# Single-nuclei transcriptomics of schizophrenia prefrontal cortex primarily implicates neuronal subtypes

**DOI:** 10.1101/2020.07.29.227355

**Authors:** Benjamin C. Reiner, Richard C. Crist, Lauren M. Stein, Andrew E. Weller, Glenn A. Doyle, Gabriella Arauco-Shapiro, Gustavo Turecki, Thomas N. Ferraro, Matthew R. Hayes, Wade H. Berrettini

## Abstract

Transcriptomic studies of bulk neural tissue homogenates from persons with schizophrenia and controls have identified differentially expressed genes in multiple brain regions. However, the brain’s heterogeneous nature prevents identification of relevant cell types. This study analyzed single-nuclei transcriptomics of ~275,000 nuclei from frozen human postmortem dorsolateral prefrontal cortex samples from males with schizophrenia (n = 12) and controls (n = 14). 4,766 differential expression events were identified in 2,994 unique genes in 16 of 20 transcriptomically-distinct cell populations. ~96% of differentially expressed genes occurred in five neuronal cell types, and differentially expressed genes were enriched for genes associated with schizophrenia and bipolar GWAS loci. Downstream analyses identified cluster-specific enriched gene ontologies, KEGG pathways, and canonical pathways. Additionally, microRNAs and transcription factors with overrepresented neuronal cell type-specific targets were identified. These results expand our knowledge of disrupted gene expression in specific cell types and permit new insight into the pathophysiology of schizophrenia.

## Supplemental Tables for "Single-nuclei transcriptomics of schizophrenia prefrontal cortex primarily implicates neuronal subtypes" (part 4 of 4)

### Sheet: Supplementary Table 9 (continued)
Supplementary Table 9: Gene Ontologies. A summary of the gene ontologies associated with cluster specific DEGs.
3	GO_mf	GO_RNA_BINDING	1860	104	8.82367e-13	1.45149e-09	NOC2L:MRPL20:LRRC47:YTHDF2:SNRNP40:PKN2:KIAA1324:FDPS:SRP9:C1orf131:GTPBP4:GDI2:RPP30:EIF3A:NAP1L4:CAPRIN1:MRPL16:GANAB:RBM4B:RPS25:YARS2:ZFC3H1:MRPL42:PEBP1:RPLP0:NUFIP1:MBNL2:UPF3A:SNRPN:IREB2:SNRPA1:RPS2:FLYWCH2:KIAA0430:ATXN2L:USP10:PRPF8:PELP1:CNP:MSI2:DDX5:SRP68:SRSF2:P4HB:RNMT:NOL4:RPS15:EEF2:SAFB:LONP1:C19orf43:SUGP2:TIMM50:RPS19:RPS11:SNRNP200:MRPS9:TSN:CCNT2:MLTK:AGFG1:MRPS26:SRSF6:NCOA5:PTPN1:NELFCD:SCAF4:MORC3:SNRPD3:H1F0:CBX6:XRCC6:NHP2L1:WDR6:EIF4G1:DHX15:CISD2:SUB1:SKIV2L2:TNPO1:GFM2:CAST:G3BP1:THOC3:GNB2L1:RPL7L1:XPO5:MTO1:HBS1L:LSM5:PPIA:EIF4H:CPSF4:DNAJC2:NOM1:CPNE3:EIF3E:AUH:DNM1:PRRC2B:TMSB4X:UBA1:NONO:MCTS1
3	GO_mf	GO_MOLECULAR_FUNCTION_REGULATOR	1775	91	2.20113e-09	3.62086e-06	CAMK2N1:ATPIF1:HPCAL4:SMAP2:DENND4B:RALGPS2:RGL1:TGFB2:GDI2:AGAP4:AGAP8:DNMBP:PPP2R2D:BRSK2:ELP4:MAPK8IP1:ARFGAP2:PRDX5:PPP2R5B:CCS:LAMTOR1:THY1:SCN3B:ARHGAP32:DCP1B:GDF11:RAB3IP:ARL1:PEBP1:RASA3:MBIP:SCG5:SEMA6D:ARPP19:OAZ2:AKAP13:ARHGAP17:MT3:NLRP1:RUNDC3A:SNF8:TIMP2:MALT1:SOCS6:FZR1:SEMA6B:CDC37:CRLF1:CALM3:HSPBP1:SOCS5:ANXA4:CCNT2:RAPGEF4:AGFG1:SEC23B:YWHAH:GPD1L:CCK:ARHGEF3:DENND6A:SERPINI1:DGKQ:LRPAP1:CAMK2D:SPOCK3:IQGAP2:CAST:EFNA5:ARHGEF37:GNB2L1:WRNIP1:TBC1D22B:VEGFA:BAG2:STXBP5:TIAM2:CCZ1:DBNL:STX1A:STYXL1:LAMTOR4:WDR91:DGKI:ATP6V1H:ARFGEF1:ASAP1:LY6H:TBC1D13:PPP2R4:RPS6KA3:NGFRAP1
3	GO_mf	GO_ENZYME_REGULATOR_ACTIVITY	1011	61	3.7079e-09	6.0995e-06	CAMK2N1:ATPIF1:SMAP2:GDI2:AGAP4:AGAP8:PPP2R2D:BRSK2:ELP4:MAPK8IP1:ARFGAP2:PRDX5:PPP2R5B:CCS:THY1:ARHGAP32:DCP1B:ARL1:PEBP1:RASA3:MBIP:SCG5:ARPP19:OAZ2:ARHGAP17:MT3:NLRP1:RUNDC3A:TIMP2:MALT1:SOCS6:FZR1:CDC37:CALM3:HSPBP1:SOCS5:ANXA4:CCNT2:AGFG1:SEC23B:SERPINI1:DGKQ:SPOCK3:IQGAP2:CAST:EFNA5:GNB2L1:WRNIP1:TBC1D22B:BAG2:STXBP5:TIAM2:DBNL:STYXL1:WDR91:DGKI:ATP6V1H:ASAP1:TBC1D13:PPP2R4:RPS6KA3:NGFRAP1
3	GO_mf	GO_CYTOSKELETAL_PROTEIN_BINDING	946	58	5.11413e-09	8.41274e-06	STMN1:TPM3:NEBL:ITGB1:BLOC1S2:KIAA1598:TUBGCP2:BRSK2:MAPK8IP1:KIAA1731:CACNA1C:STK38L:NAV3:TUBGCP4:TMOD3:RAB27A:RAB11A:STUB1:KATNB1:GABARAPL2:CRK:NDEL1:FMNL1:SKA2:SPIRE1:ATCAY:EEF2:TPM4:CALM3:AGBL5:TMSB10:CLASP1:ARPC2:KIF1A:MAP1LC3A:DRG1:YWHAH:PICK1:PARVB:PPARG:KLHL5:CAMK2D:PRKAA1:IQGAP2:KCNN2:BAG2:MYO6:DBNL:STX1A:STMN4:ARFGEF1:TMEM67:NCALD:ADCY8:IFT74:DNM1:TMSB4X:BEX4
3	GO_mf	GO_IDENTICAL_PROTEIN_BINDING	1691	86	9.08216e-09	1.49402e-05	SDF4:CDC42:ATPIF1:SDC3:LRRC41:TGFB2:RYR2:MCU:IDE:HIF1AN:TRAF6:FTH1:PVRL1:BCAT1:YARS2:ATF1:TBK1:NUFIP1:CDADC1:MBIP:MAX:ADAM10:IGF1R:STUB1:NMRAL1:ABAT:COQ9:MVD:NDEL1:CRLF3:SNF8:DYNLL2:RPS6KB1:MALT1:HCN2:TPM4:RPS19:RABAC1:MZF1:DPY30:ANXA4:SNRNP200:TSN:STAT1:KIF1A:ABCG1:PRMT2:DRG1:YWHAH:PICK1:XPNPEP3:DESI1:SULT4A1:PPARG:GPD1L:EIF4G1:GNPDA2:CISD2:CAMK2D:DCTD:SUB1:SKP2:HCN1:HMGCR:KCNN2:HARS:GNPDA1:PHYKPL:GNB2L1:WRNIP1:VEGFA:MUT:BAG2:DYNLT1:ISPD:ASNS:MKLN1:ADCY8:SH3GL2:DNM1:SH3GLB2:PPP2R4:CNKSR2:DYNLT3:NONO:NGFRAP1
3	GO_mf	GO_ATPASE_ACTIVITY_COUPLED	345	30	1.86563e-08	3.06895e-05	ATP6V0B:WDR78:MSH4:CHD1L:MYL6:GTF2H3:ATP6V1D:KATNB1:VPS4A:DYNLL2:DDX5:ABCA6:LONP1:PCYOX1:SNRNP200:KIF1A:ATP5E:ABCG1:XRCC6:POLQ:DHX15:SKIV2L2:G3BP1:ATP6V0E1:WRNIP1:PEX6:ABCB1:ATP6V1H:DNAI1:ABCA2
3	GO_mf	GO_ATPASE_ACTIVITY	431	34	2.44435e-08	4.02095e-05	ATP6V0B:WDR78:MSH4:CHD1L:IDE:MYL6:GTF2H3:ATP6V1D:KATNB1:VPS4A:DYNLL2:DDX5:ABCA6:RNF213:LONP1:PCYOX1:SNRNP200:KIF1A:ATP5E:ABCG1:XRCC6:POLQ:ATP5I:DHX15:SKIV2L2:G3BP1:ATP6V0E1:WRNIP1:PEX6:ABCB1:ATP6V1H:DNAI1:PPP2R4:ABCA2
3	GO_mf	GO_KINASE_ACTIVITY	754	48	3.52165e-08	5.79312e-05	PIK3CD:PKN2:CAMK1G:RPS6KC1:PFKP:BRSK2:ILK:SCYL1:PGM2L1:STK38L:TBK1:GTF2H3:RPS6KL1:VRK1:AKAP13:IGF1R:NME4:NME3:TK2:RPS6KB1:PRKCA:CSNK1D:VRK3:NAGK:MLTK:STRADB:SPEG:STK35:UCKL1:IP6K2:CAMKV:TNIK:DGKQ:MAPK10:CAMK2D:PRKAA1:MAP3K1:FER:BAZ1B:CDK14:DGKI:AGK:EPHB6:CPNE3:PRKX:RPS6KA3:GK:PHKA1
3	GO_mf	GO_TRANSFERASE_ACTIVITY_TRANSFERRING_PHOSPHORUS_CONTAINING_GROUPS	903	53	9.66625e-08	0.00015901	PIK3CD:PKN2:CAMK1G:RPS6KC1:PFKP:BRSK2:ILK:SCYL1:PGM2L1:STK38L:TBK1:GTF2H3:RPS6KL1:VRK1:AKAP13:IGF1R:NME4:NME3:CDIPT:TK2:RPS6KB1:PRKCA:CSNK1D:VRK3:NAGK:MLTK:STRADB:SPEG:STK35:UCKL1:IP6K2:CAMKV:POLQ:TNIK:POLR2H:DGKQ:MAPK10:CAMK2D:PRKAA1:MAP3K1:FER:POLR1C:ISPD:BAZ1B:CDK14:DGKI:AGK:EPHB6:CPNE3:PRKX:RPS6KA3:GK:PHKA1
3	GO_mf	GO_CELL_ADHESION_MOLECULE_BINDING	484	35	1.29919e-07	0.000213716	PKN2:CD46:LGALS8:PFKP:ITGB1:KIAA1598:CD81:ILK:SCYL1:CCS:THY1:PVRL1:TMOD3:ADAM10:RPS2:MKL2:ATXN2L:PRKCA:TIMP2:P4HB:CSNK1D:BSG:EEF2:STAT1:PTPN1:CAST:CAMLG:GNB2L1:BZW2:DBNL:EIF4H:EIF3E:ASAP1:TMEM2:SH3GLB2
3	GO_mf	GO_PROTEIN_PHOSPHATASE_BINDING	136	16	7.66253e-07	0.00126049	TBK1:ANAPC5:ARPP19:CDC27:RPS6KB1:CADM4:VRK3:STAT1:PTPN1:PPARG:HMGCR:FER:GNB2L1:STYXL1:ADCY8:PPP2R4
3	GO_mf	GO_DNA_BINDING_TRANSCRIPTION_FACTOR_BINDING	336	26	1.51687e-06	0.00249526	NOC2L:MIER1:GTF2B:HIF1AN:RBL2:ZFPM1:MED13:DDX5:ZNF516:AES:NCOA1:ANXA4:KDM3A:STAT1:DDRGK1:PRMT2:YWHAH:PPARG:DGKQ:LDB2:BBS7:TAF11:PPARD:HMGN3:KDM4C:BEX1
3	GO_mf	GO_TRANSCRIPTION_FACTOR_BINDING	637	39	1.74351e-06	0.00286807	NOC2L:HES4:MIER1:LMO4:GTF2B:HIF1AN:CAND1:RBL2:NFAT5:ZFPM1:PELP1:SNF8:MED13:DDX5:ZNF516:AES:JUND:SIRT2:NCOA1:ANXA4:KDM3A:CCNT2:NAB1:STAT1:PER2:DDRGK1:PRMT2:DRG1:YWHAH:PPARG:HDAC11:DGKQ:LDB2:BBS7:TAF11:PPARD:HMGN3:KDM4C:BEX1
3	GO_mf	GO_CADHERIN_BINDING	322	25	2.25841e-06	0.00371509	PKN2:CD46:PFKP:ITGB1:KIAA1598:SCYL1:CCS:TMOD3:RPS2:MKL2:ATXN2L:CSNK1D:BSG:EEF2:STAT1:PTPN1:CAST:GNB2L1:BZW2:DBNL:EIF4H:EIF3E:ASAP1:TMEM2:SH3GLB2
3	GO_mf	GO_PROTEIN_SERINE_THREONINE_KINASE_ACTIVITY	432	30	2.30858e-06	0.00379761	PKN2:CAMK1G:RPS6KC1:BRSK2:ILK:STK38L:TBK1:GTF2H3:RPS6KL1:VRK1:AKAP13:RPS6KB1:PRKCA:CSNK1D:VRK3:MLTK:STRADB:SPEG:STK35:CAMKV:TNIK:MAPK10:CAMK2D:PRKAA1:MAP3K1:CDK14:CPNE3:PRKX:RPS6KA3:PHKA1
3	GO_mf	GO_RNA_POLYMERASE_II_SPECIFIC_DNA_BINDING_TRANSCRIPTION_FACTOR_BINDING	263	22	2.71458e-06	0.00446549	MIER1:GTF2B:HIF1AN:RBL2:ZFPM1:MED13:DDX5:NCOA1:ANXA4:KDM3A:STAT1:DDRGK1:PRMT2:YWHAH:PPARG:LDB2:BBS7:TAF11:PPARD:HMGN3:KDM4C:BEX1
3	GO_mf	GO_CHROMATIN_BINDING	530	34	2.91798e-06	0.00480008	NOC2L:GTF2B:RNF2:NAP1L4:PHF21A:VRK1:RBL2:NFAT5:PELP1:EZH1:DDX5:SAFB:SIRT2:NCOA1:KDM3A:CCNT2:STAT1:NCOA5:H1F0:PPARG:POLQ:CLOCK:PRKAA1:PHF1:HMGN3:MCM9:STAG3:DNAJC2:KDM4C:MLLT3:IFT74:TTF1:NONO:ZNF711
3	GO_mf	GO_ZINC_ION_BINDING	797	44	5.71454e-06	0.00940042	ZMYM4:GTF2B:TRIM46:RNF2:IDE:HIF1AN:TRAF6:ESRRA:RBM4B:USP44:ZMYM2:CDADC1:ZFHX2:MT3:PRKCA:TIMP2:AFG3L2:RNF165:ZCCHC2:ZNF91:SIRT2:CA11:AGBL5:FBXO11:USP39:ZDBF2:SEC23B:PTPN1:TCEA2:MORC3:PPARG:ZFYVE20:DCTD:MAP3K1:SREK1IP1:PPARD:UBR2:ZMIZ2:BAZ1B:CPSF4:TRIM4:ZMAT4:KDM4C:KDM5C
3	GO_mf	GO_KINASE_BINDING	722	41	6.06586e-06	0.00997834	CAMK2N1:CDC42:RYR2:PGAM1:EIF3A:BRSK2:ILK:TRAF6:MAPK8IP1:THY1:BCL2L14:PTPRR:SH2B3:PEBP1:VRK1:BAG5:ADAM10:AKAP13:STUB1:CRK:RNF138:SHC2:EEF2:CDC37:RPS19:CADM4:CALM3:SOCS5:IRS1:PTPN1:PICK1:DGKQ:MAP3K1:GNB2L1:SNAP91:STX1A:SPDYE3:CPNE3:SH3GL2:DNM1:RPS6KA3
3	GO_mf	GO_GTPASE_BINDING	530	33	7.58098e-06	0.0124707	PKN2:DENND4B:RALGPS2:RGL1:GDI2:DNMBP:LAMTOR1:RAB3IP:AKAP13:ARHGAP17:FMNL1:RAPGEF4:ZFYVE20:ARHGEF3:DENND6A:DVL3:TNPO1:IQGAP2:CDC42SE2:ARHGEF37:TBC1D22B:XPO5:RRAGD:HACE1:STXBP5:TIAM2:CCZ1:LAMTOR4:DGKI:ARFGEF1:RIMS2:CLTA:TBC1D13
3	GO_mf	GO_PROTEIN_KINASE_ACTIVITY	584	35	9.25244e-06	0.0152203	PKN2:CAMK1G:RPS6KC1:BRSK2:ILK:SCYL1:STK38L:TBK1:GTF2H3:RPS6KL1:VRK1:AKAP13:IGF1R:RPS6KB1:PRKCA:CSNK1D:VRK3:MLTK:STRADB:SPEG:STK35:CAMKV:TNIK:MAPK10:CAMK2D:PRKAA1:MAP3K1:FER:BAZ1B:CDK14:EPHB6:CPNE3:PRKX:RPS6KA3:PHKA1
3	GO_mf	GO_PROTEIN_C_TERMINUS_BINDING	186	17	1.1406e-05	0.0187628	HPCAL4:HRAS:NPAT:VPS4A:SNF8:RABAC1:PICK1:XRCC6:SREBF2:PPARG:PRKAA1:CEP120:PEX6:DBNL:MPDZ:SH3GL2:DNM1
3	GO_mf	GO_TRANSITION_METAL_ION_BINDING	1062	53	1.17755e-05	0.0193707	ZMYM4:GTF2B:TRIM46:RNF2:IDE:HIF1AN:TRAF6:FTH1:ESRRA:CCS:RBM4B:FDX1:SC5D:USP44:ZMYM2:CDADC1:ZFHX2:CDIPT:MT3:COX11:PRKCA:TIMP2:AFG3L2:RNF165:ZCCHC2:ZNF91:SIRT2:CA11:AGBL5:FBXO11:USP39:KDM3A:ZDBF2:SEC23B:PTPN1:TCEA2:MORC3:XPNPEP3:PPARG:ZFYVE20:FBXL5:DCTD:MAP3K1:SREK1IP1:PPARD:UBR2:ZMIZ2:BAZ1B:CPSF4:TRIM4:ZMAT4:KDM4C:KDM5C
3	GO_mf	GO_PROTEIN_PHOSPHATASE_2A_BINDING	31	7	1.4137e-05	0.0232553	ARPP19:RPS6KB1:STAT1:PTPN1:HMGCR:ADCY8:PPP2R4
3	GO_mf	GO_GTPASE_ACTIVITY	318	23	1.78627e-05	0.0293842	MFN2:CDC42:GNAI3:GTPBP4:HRAS:TUBA1A:ARL1:RAB27A:RAB11A:RAB26:TUBG2:EEF2:DRG1:RABL2B:RAB5A:GNAI2:RAB28:GUF1:GFM2:MUT:RRAGD:HBS1L:DNM1
3	GO_mf	GO_SIGNALING_RECEPTOR_BINDING	1595	71	1.99666e-05	0.032845	RER1:CDC42:LRRC7:GTF2B:GNAI3:TGFB2:LGALS8:ITGB1:IDE:HIF1AN:EIF3A:CD81:ILK:TRAF6:PRDX5:THY1:GDF11:ANKS1B:SH2B3:PEBP1:SEMA6D:ARPP19:ADAM10:IGF1R:STUB1:GABARAPL2:CRK:MED13:DDX5:PRKCA:TIMP2:P4HB:SHC2:SEMA6B:CRLF1:TIMM50:CADM4:CALM3:NCOA1:SOCS5:KDM3A:STAT1:IRS1:DNER:ACOT8:PTPN1:PRMT2:YWHAH:PICK1:PPARG:CCK:GNAI2:DVL3:LRPAP1:GABRB1:EFNA5:FER:REEP2:GNB2L1:TAF11:VEGFA:HMGN3:TRAF3IP2:GSTK1:C8orf4:CPNE3:LY6H:KDM4C:DNM1:PPP2R4:NGFRAP1
3	GO_mf	GO_TRANSCRIPTION_COREGULATOR_ACTIVITY	556	33	2.0059e-05	0.0329971	NOC2L:HES4:MIER1:ZNF281:NPAT:ING4:PFDN5:MED13L:SUPT20H:MAX:TRIP11:MKL2:HSF4:EZH1:MED13:SRSF2:SS18:AES:JUND:NCOA1:PER2:PRMT2:PPARG:UBP1:SFMBT1:MED12L:LDB2:SUB1:TAF11:PPARD:ZMIZ2:RUNX1T1:ZFX
3	GO_mf	GO_ENZYME_ACTIVATOR_ACTIVITY	510	31	2.25333e-05	0.0370672	SMAP2:GDI2:AGAP4:AGAP8:ARFGAP2:PPP2R5B:CCS:THY1:ARHGAP32:DCP1B:ARL1:RASA3:ARHGAP17:MT3:NLRP1:MALT1:CALM3:CCNT2:AGFG1:SEC23B:DGKQ:EFNA5:GNB2L1:WRNIP1:TBC1D22B:STXBP5:TIAM2:DBNL:ASAP1:TBC1D13:PPP2R4:NGFRAP1
3	GO_mf	GO_HYDROLASE_ACTIVITY_ACTING_ON_ESTER_BONDS	717	39	2.66096e-05	0.0437728	SSU72:PPT1:LPPR5:TATDN3:DCLRE1C:RPP38:PTPN20A:PTPN20B:RPP30:PPP2R2D:GDPD5:PTPRB:PTPRR:CES4A:CNP:PTRH2:ABHD17A:DKFZP761J1410:C19orf43:TIMM50:PLD3:IAH1:TSN:HIBCH:ACOT8:PTPN1:YBEY:ABHD5:PPM1L:PPA2:INPP4B:PLCXD3:G3BP1:STYXL1:PPP3CC:IMPAD1:PTPDC1:ENDOG:DPH7:STS
3	GO_mf	GO_TRANSPORTER_ACTIVITY	1235	58	2.67452e-05	0.0439958	SLC45A1:ATP6V0B:SLC25A44:MPC2:TIMM17A:RYR2:MCU:AQP11:SCN3B:CACNA1C:SLC2A3:ITPR2:SLC2A13:COG3:FAM155A:RASA3:ATP6V1D:SLC38A7:NUP88:COX11:ABCA6:NPC1:HCN2:SLC25A23:GRAMD1A:PCYOX1:COX5B:SLC4A3:SLC35C2:ATP5E:GRIK1:ABCG1:PITPNB:SLC25A17:SEC61A1:TRPC1:ATP5I:TMEM175:GABRB1:HCN1:TNPO1:KCNN2:SLC22A4:ATP6V0E1:XPO5:KCNQ5:SLC35F1:SLC29A4:PLEKHA8:ABCB1:ORAI2:SLC39A14:ATP6V1H:CPNE3:TMEM38B:ABCA2:COX7B:GRIA3
3	GO_mf	GO_PROTEIN_DOMAIN_SPECIFIC_BINDING	692	38	2.73988e-05	0.045071	CDC42:HPCAL4:GNAI3:RNF2:CCDC6:HIF1AN:ILK:ESRRA:M6PR:TUBA1A:ARL1:RAB27A:ADAM10:STUB1:ARHGAP17:VPS4A:CRK:NLRP1:RPS6KB1:DDX5:SRP68:CALM3:IRS1:YWHAH:PICK1:PPARG:MLF1:LDB2:KCNN2:SLC22A4:GNB2L1:DBNL:STX1A:DNM1:TCEAL6:TCEAL7:TCEAL4:LAMP2
3	GO_mf	GO_PHOSPHATASE_BINDING	180	16	2.88598e-05	0.0474743	TBK1:ANAPC5:ARPP19:CDC27:RPS6KB1:CADM4:VRK3:STAT1:PTPN1:PPARG:HMGCR:FER:GNB2L1:STYXL1:ADCY8:PPP2R4
10	GO_bp	GO_CELLULAR_MACROMOLECULE_LOCALIZATION	1877	115	6.27908e-23	4.61513e-19	RER1:ATP13A2:RPL11:ATPIF1:RPS8:GPSM2:SYT11:TIMM17A:SNAP47:SORBS1:TM9SF3:ZFYVE27:GOLGA7B:GOLGA7B:SEC31B:CALY:NUP160:VPS37C:RPS25:SCN3B:M6PR:CACNB3:KIF5A:GNPTAB:RPLP0:RILPL1:MIPEP:COG3:HTR2A:VPS36:MZT1:TFDP1:AP4S1:SYNE2:RAB15:TMED10:RAB11A:RPLP1:SIN3A:RAB26:DNAJA3:NUBP1:STX1B:RPA1:SHISA6:NMT1:CDK5RAP3:RPL38:SRSF2:NPLOC4:ASPSCR1:RAB12:NPC1:RAB27B:TGFB1:GSK3A:RPL18:TBC1D17:RPL28:YWHAQ:SRSF7:ERLEC1:XPO1:TMSB10:IWS1:LYPD1:TLK1:STRADB:ZFAND2B:SNAP25-AS1:RAE1:MORC3:WRB:UBE2L3:CHCHD10:PICK1:SYNGR1:SAMM50:SETD2:USP4:SPCS1:DNAJC19:NSG1:TBC1D14:NUP54:FBXW7:PRKAA1:SRP19:HDAC3:SLU7:SQSTM1:MAK:GOPC:TBC1D32:TCP1:WIPI2:TMED4:CCT6A:STX1A:GNAI1:LAMTOR4:WASL:TTC26:AGK:GSTK1:CNTNAP2:SNX31:VPS28:CLTA:HSPA5:DNM1:SSNA1:SLC25A6:TMSB4X:DLG3:MID2
10	GO_bp	GO_INTRACELLULAR_TRANSPORT	1808	112	1.04338e-22	7.66885e-19	ATP13A2:RPL11:TMEM50A:ATPIF1:TRAPPC3:RPS8:SYT11:TIMM17A:SNAP47:GOLGA7B:GOLGA7B:SEC31B:CALY:NUP160:VPS37C:SYT7:RPS25:M6PR:CACNB3:TUBA1A:ATP5G2:KIF5A:EEA1:GNPTAB:RPLP0:RILPL1:MIPEP:COG3:HTR2A:VPS36:UPF3A:AP4S1:SYNE2:RAB15:TMED10:DYNC1H1:RAB11A:RPLP1:RAB26:STX1B:DYNC1LI2:PAFAH1B1:ATP5G1:RPL38:SRSF2:NPLOC4:ASPSCR1:RAB12:NPC1:RAB27B:MAP2K2:HOOK2:TGFB1:GSK3A:RPL18:TBC1D17:RPL28:SRSF7:PREPL:ERLEC1:XPO1:COX5B:IWS1:TLK1:STRADB:ZFAND2B:SNAP25-AS1:KIF16B:RIMS4:RAE1:VAPB:ATP5E:ARFGAP1:ATP5J:UBE2L3:PICK1:SYNGR1:SAMM50:ZFYVE20:ANKRD28:SETD2:SPCS1:DNAJC19:NSG1:TBC1D14:NUP54:BBS7:FBXW7:PRKAA1:SRP19:HDAC3:SLU7:SQSTM1:MAK:GOPC:NUS1:TMED4:STX1A:WASL:WDR91:TTC26:AGK:GSTK1:SNX31:TRAPPC9:VPS28:PSIP1:CLTA:HSPA5:DNM1:GOLGA2:SSNA1:SLC25A6
10	GO_bp	GO_MITOCHONDRION_ORGANIZATION	510	51	5.05181e-19	3.71308e-15	ATP13A2:ATPIF1:NDUFS5:ATPAF1:NDUFS2:TIMM17A:DNA2:NDUFV1:NDUFS8:TMEM126B:FOXRED1:ATP5G2:RNF41:USP30:MIPEP:TFDP1:NDUFB1:DNAJA3:NDUFAB1:MAP1LC3B:ARRB2:COX10:CNP:NMT1:ATP5G1:ATCAY:LONP1:GSK3A:YWHAQ:NDUFS1:MAP1LC3A:ATP5E:ATP5J:UBE2L3:CHCHD10:UQCR10:SAMM50:DNAJC19:NDUFC1:FBXW7:PRKAA1:SQSTM1:TMEM14A:COX7A2:LACE1:WIPI2:CYCS:NDUFB2:AGK:NDUFB9:SLC25A6
10	GO_bp	GO_PROTEIN_CONTAINING_COMPLEX_ASSEMBLY	1871	104	9.56518e-18	7.03041e-14	MRPL20:GNB1:RPL11:STMN1:ATPIF1:TRAPPC3:NDUFS5:NASP:ATPAF1:KCNC4:SYT11:NDUFS2:SOAT1:GLUL:SNAP47:AHCTF1:NRG3:HELLS:CALY:SF1:PPP2R5B:NDUFV1:NDUFS8:TMEM126B:ACAT1:FOXRED1:MGST1:CNOT2:RPLP0:ULK1:MZT1:ZBTB1:MAX:TMED10:NDUFB1:DYNC1H1:EDC3:MRPS11:CREBBP:NDUFAB1:STX1B:DYNC1LI2:RPA1:NLRP1:COX10:ZNF207:THRA:TUBG2:UBTF:RPL38:H3F3B:GPX4:LONP1:ELAVL1:TGFB1:PRMT1:TMSB10:USP39:GTF3C3:NDUFS1:FASTKD2:FN1:SNAP25-AS1:PRPF6:ZDHHC8:SMARCB1:UQCR10:PICK1:BAIAP2L2:XRCC6:NHP2L1:SAMM50:ANKRD28:USP4:NSG1:G3BP2:NUP54:NDUFC1:TPPP:PRKAA1:SRP19:SLU7:SQSTM1:PSMG4:COX7A2:ORC3:GOPC:TCP1:STX1A:TRRAP:PILRB:WASL:NDUFB2:NDUFB9:LRRC6:TRAPPC9:PSIP1:C9orf24:CLTA:GRHPR:GOLGA2:TMSB4X:MCTS1:RBMX
10	GO_bp	GO_CELLULAR_PROTEIN_CONTAINING_COMPLEX_ASSEMBLY	1100	74	4.3325e-17	3.18439e-13	MRPL20:RPL11:STMN1:NDUFS5:NASP:ATPAF1:NDUFS2:SNAP47:AHCTF1:NRG3:HELLS:CALY:SF1:NDUFV1:NDUFS8:TMEM126B:FOXRED1:CNOT2:RPLP0:MZT1:NDUFB1:DYNC1H1:EDC3:MRPS11:NDUFAB1:STX1B:RPA1:COX10:ZNF207:THRA:TUBG2:UBTF:RPL38:H3F3B:GPX4:LONP1:TGFB1:TMSB10:USP39:GTF3C3:NDUFS1:FASTKD2:SNAP25-AS1:PRPF6:SMARCB1:UQCR10:PICK1:BAIAP2L2:NHP2L1:SAMM50:USP4:NSG1:G3BP2:NDUFC1:TPPP:PRKAA1:SRP19:SLU7:PSMG4:COX7A2:ORC3:TCP1:STX1A:PILRB:WASL:NDUFB2:NDUFB9:LRRC6:PSIP1:C9orf24:CLTA:GOLGA2:TMSB4X:MCTS1
10	GO_bp	GO_INTRACELLULAR_PROTEIN_TRANSPORT	1152	76	4.62687e-17	3.40075e-13	ATP13A2:RPL11:ATPIF1:RPS8:TIMM17A:SNAP47:GOLGA7B:GOLGA7B:SEC31B:CALY:NUP160:VPS37C:RPS25:M6PR:CACNB3:KIF5A:GNPTAB:RPLP0:RILPL1:MIPEP:COG3:VPS36:AP4S1:RAB15:TMED10:RAB11A:RPLP1:RAB26:STX1B:RPL38:SRSF2:NPLOC4:ASPSCR1:RAB12:RAB27B:TGFB1:GSK3A:RPL18:TBC1D17:RPL28:SRSF7:ERLEC1:XPO1:IWS1:TLK1:STRADB:ZFAND2B:SNAP25-AS1:RAE1:UBE2L3:PICK1:SYNGR1:SAMM50:SETD2:SPCS1:DNAJC19:NSG1:TBC1D14:NUP54:FBXW7:PRKAA1:SRP19:HDAC3:SLU7:MAK:TMED4:STX1A:TTC26:AGK:GSTK1:SNX31:VPS28:CLTA:HSPA5:DNM1:SSNA1:SLC25A6
10	GO_bp	GO_OXIDATIVE_PHOSPHORYLATION	126	25	6.96901e-17	5.12222e-13	NDUFS5:UQCRH:NDUFS2:NDUFV1:NDUFS8:ATP5G2:NDUFB1:NDUFAB1:COX4I1:COX10:ATP5G1:COX6B1:COX5B:NDUFS1:ATP5E:ATP5J:CHCHD10:UQCR10:NDUFC1:COX7A2:LACE1:NDUFA4:CYCS:NDUFB2:NDUFB9
10	GO_bp	GO_ORGANONITROGEN_COMPOUND_BIOSYNTHETIC_PROCESS	1800	98	3.6048e-16	2.64953e-12	MRPL20:HNRNPR:RPL11:ATPIF1:TRNAU1AP:PPT1:RPS8:ACADM:ST6GALNAC3:UCK2:SOAT1:GLUL:GUK1:ST8SIA6:PPA1:GOLGA7B:GOLGA7B:PSTK:TRAF6:VEGFB:ACAT1:RPS25:RIMKLB:MGST1:ATP5G2:GLS2:TBK1:CNOT2:RPLP0:EIF2B1:MRP63:MTIF3:B3GALTL:COG3:UPF3A:ALKBH1:PARP16:RPLP1:CPEB1:MRPS11:MAN2A2:NME3:NMRAL1:ABAT:COX10:NMT1:ATP5G1:RPL38:UNK:NPC1:FECH:EEF2:ELAVL1:TGFB1:RPL18:PRMT1:RPL28:MRPL19:PTCD3:STARD7:COX5B:PDK1:ORMDL1:FASTKD2:ITM2C:GPC1:MRPS26:CDK5RAP1:SLC35C2:DPM1:VAPB:ATP5E:ATP5J:GART:ZDHHC8:LARS2:TMA7:ADCY5:ACPL2:NAT8L:AASDH:PRKAA1:NME5:PAIP2:PGM3:RARS2:AMD1:NUS1:WIPI2:UPP1:AGK:GSTK1:GOLGA2:MRPL41:DPH7:HDHD1:TMSB4X:PDK3:GS1-358P8.4:MCTS1
10	GO_bp	GO_GENERATION_OF_PRECURSOR_METABOLITES_AND_ENERGY	487	43	2.59368e-14	1.90635e-10	ATPIF1:NDUFS5:UQCRH:NDUFS2:SORBS1:PGAM1:NUP160:NDUFV1:NDUFS8:PGM2L1:ACAT1:ATP5G2:HTR2A:NDUFB1:ADPGK:NDUFAB1:COX4I1:COX10:ATP5G1:GAA:FECH:COX6B1:GSK3A:COX5B:NDUFS1:FASTKD2:RAE1:ATP5E:ATP5J:CHCHD10:UQCR10:PFKFB4:NUP54:NDUFC1:PRKAA1:COX7A2:CYB5R4:LACE1:NDUFA4:CYCS:POR:NDUFB2:NDUFB9
10	GO_bp	GO_ATP_SYNTHESIS_COUPLED_ELECTRON_TRANSPORT	84	19	2.89684e-14	2.12918e-10	NDUFS5:UQCRH:NDUFS2:NDUFV1:NDUFS8:NDUFB1:NDUFAB1:COX4I1:COX10:COX6B1:COX5B:NDUFS1:UQCR10:NDUFC1:LACE1:NDUFA4:CYCS:NDUFB2:NDUFB9
10	GO_bp	GO_CELLULAR_MACROMOLECULE_CATABOLIC_PROCESS	1128	67	5.12829e-13	3.76929e-09	FBXO2:ATP13A2:HNRNPR:RPL11:ATPIF1:PPT1:RPS8:RFWD2:ANGEL2:CUL2:DNA2:VPS37C:RPS25:RNF41:CNOT2:USP30:RPLP0:CHFR:VPS36:DIS3:CDC16:UPF3A:UBE3A:RPLP1:EDC3:WDR61:SPSB3:FAM192A:ARRB2:CDK5RAP3:SCPEP1:TLK2:RPL38:NPLOC4:USP14:RAB12:TMEM259:LSM7:LONP1:ELAVL1:GSK3A:RPL18:RPL28:ERLEC1:XPO1:SPOPL:ZFAND2B:GPC1:UBE2L3:USP4:ADAMTS9:BBS7:FBXW7:SQSTM1:USP45:LACE1:GNA12:UBE2D4:WDR91:CTSB:VPS28:UBE2R2:CLTA:ZCCHC6:CTSL:HSPA5:FBXW5
10	GO_bp	GO_CELL_CYCLE	1819	91	6.01687e-13	4.4224e-09	STMN1:NASP:MSH4:GPSM2:PRCC:CDK18:ANGEL2:AHCTF1:ZMYND11:SVIL:CUL2:DNA2:HELLS:GRK5:PPP2R5B:KIAA1731:CCND2:YAF2:TUBA1A:CNOT2:TAOK3:ANKLE2:CHFR:MZT1:TFDP1:CDC16:SYNE2:MAX:DYNC1H1:MOK:RAB11A:SIN3A:NUBP1:ZFHX3:RPA1:PAFAH1B1:CTC1:ZNF207:TUBG2:CDK5RAP3:TLK2:TIMP2:RBBP8:PARD6G:CDKN2D:TGFB1:PPP5C:PRMT1:E2F6:XPO1:USP39:TLK1:STRADB:CDK5RAP1:RAE1:BACH1:PRMT2:UBE2L3:SMARCB1:SFI1:KAT2B:SETD2:GNAI2:CCNL1:FBXW7:NEK1:PRKAA1:POC5:HDAC3:UIMC1:KLHDC3:CDC5L:ORC3:URGCP:HUS1:GNAI1:LAMTOR4:KMT2E:WASL:TAF2:TMEM8B:CLTA:CEP78:GOLGA2:PPP2R4:FBXW5:SSNA1:MRPL41:CDK16:BEX2:MCTS1
10	GO_bp	GO_MACROMOLECULE_CATABOLIC_PROCESS	1353	75	6.01995e-13	4.42466e-09	FBXO2:ATP13A2:HNRNPR:RPL11:ATPIF1:PPT1:RPS8:RFWD2:ANGEL2:CUL2:DNA2:VPS37C:CAPN1:PGM2L1:RPS25:RNF41:CNOT2:USP30:RPLP0:CHFR:VPS36:DIS3:CDC16:UPF3A:UBE3A:RPLP1:EDC3:WDR61:SPSB3:RAB26:FAM192A:ARRB2:CDK5RAP3:SCPEP1:TLK2:RPL38:TIMP2:GAA:NPLOC4:USP14:RAB12:TMEM259:LSM7:LONP1:ELAVL1:TGFB1:GSK3A:RPL18:RPL28:ERLEC1:XPO1:SPOPL:ZFAND2B:GPC1:KIF16B:UBE2L3:USP4:ADAMTS9:BBS7:FBXW7:SQSTM1:USP45:LACE1:GNA12:UBE2D4:WDR91:CTSB:ADAM9:VPS28:UBE2R2:CLTA:ZCCHC6:CTSL:HSPA5:FBXW5
10	GO_bp	GO_PROTEIN_LOCALIZATION_TO_ORGANELLE	912	58	1.30876e-12	9.6194e-09	RER1:RPL11:ATPIF1:RPS8:SYT11:TIMM17A:CALY:VPS37C:RPS25:M6PR:GNPTAB:RPLP0:MIPEP:COG3:HTR2A:VPS36:TFDP1:RAB11A:RPLP1:SIN3A:RPA1:SHISA6:NMT1:CDK5RAP3:RPL38:TGFB1:GSK3A:RPL18:RPL28:YWHAQ:XPO1:ZFAND2B:SNAP25-AS1:MORC3:WRB:UBE2L3:CHCHD10:SAMM50:SETD2:SPCS1:DNAJC19:NUP54:FBXW7:PRKAA1:SRP19:HDAC3:TBC1D32:TCP1:CCT6A:LAMTOR4:TTC26:AGK:GSTK1:VPS28:HSPA5:DNM1:SLC25A6:MID2
10	GO_bp	GO_RESPIRATORY_ELECTRON_TRANSPORT_CHAIN	103	19	1.44881e-12	1.06487e-08	NDUFS5:UQCRH:NDUFS2:NDUFV1:NDUFS8:NDUFB1:NDUFAB1:COX4I1:COX10:COX6B1:COX5B:NDUFS1:UQCR10:NDUFC1:LACE1:NDUFA4:CYCS:NDUFB2:NDUFB9
10	GO_bp	GO_PROTEIN_LOCALIZATION_TO_MEMBRANE	609	45	3.37415e-12	2.48e-08	RER1:RPL11:RPS8:SNAP47:SORBS1:TM9SF3:ZFYVE27:GOLGA7B:GOLGA7B:VPS37C:RPS25:SCN3B:CACNB3:RPLP0:RILPL1:TFDP1:RAB15:RAB11A:RPLP1:RAB26:DNAJA3:STX1B:SHISA6:NMT1:RPL38:NPC1:TGFB1:RPL18:RPL28:YWHAQ:LYPD1:ZFAND2B:SNAP25-AS1:WRB:PICK1:SAMM50:NSG1:NUP54:SRP19:SQSTM1:GOPC:STX1A:AGK:HSPA5:SSNA1:DLG3
10	GO_bp	GO_MEMBRANE_ORGANIZATION	863	55	4.69974e-12	3.45431e-08	RER1:ATPIF1:TRAPPC3:PPT1:ATP8B2:SYT11:SNAP47:PSAP:SEC31B:CALY:SYT7:M6PR:ATP5G2:KIF5A:EEA1:RILPL1:ANKLE2:TFDP1:TMED10:RAB11A:DNAJA3:STX1B:PAFAH1B1:ARRB2:SHISA6:MYO18A:CNP:NMT1:ATP5G1:NPC1:GSK3A:YWHAQ:TGOLN2:VAPB:ATP5E:ATP5J:WRB:CHCHD10:PICK1:BAIAP2L2:SYNGR1:SAMM50:ANKRD28:NSG1:MTCH1:TMEM14A:STX1A:WASL:AGK:CNTNAP2:TRAPPC9:CLTA:DNM1:GOLGA2:SH3KBP1
10	GO_bp	GO_ESTABLISHMENT_OF_PROTEIN_LOCALIZATION_TO_ORGANELLE	550	41	2.38948e-11	1.75627e-07	RPL11:ATPIF1:RPS8:TIMM17A:CALY:VPS37C:RPS25:M6PR:GNPTAB:RPLP0:MIPEP:VPS36:TFDP1:RAB11A:RPLP1:NMT1:RPL38:TGFB1:GSK3A:RPL18:RPL28:YWHAQ:ZFAND2B:SNAP25-AS1:UBE2L3:SAMM50:SPCS1:DNAJC19:NUP54:FBXW7:PRKAA1:SRP19:HDAC3:TCP1:CCT6A:AGK:GSTK1:VPS28:HSPA5:DNM1:SLC25A6
10	GO_bp	GO_REGULATION_OF_ORGANELLE_ORGANIZATION	1246	66	1.10456e-10	8.11851e-07	ATP13A2:STMN1:ATPIF1:MIER1:ODF2L:GPSM2:SYT11:SYT7:NAA40:KIAA1731:CCND2:RNF41:CNOT2:USP30:TCHP:ULK1:TFDP1:CDC16:SYNE2:DYNC1H1:TPM1:SIN3A:WDR61:NUBP1:PAFAH1B1:ARRB2:CTC1:ZNF207:NMT1:TLK2:ARHGDIA:MAP2K2:KMT2B:KMT2B:TGFB1:GSK3A:YWHAQ:XPO1:TMSB10:IWS1:TLK1:RAE1:STMN3:UBE2L3:CHCHD10:SMARCB1:PICK1:BAIAP2L2:ZFYVE20:KAT2B:GAP43:TBC1D14:FBXW7:PRKAA1:NSD1:SQSTM1:MAK:TMEM14A:TCP1:CCT6A:GNAI1:KMT2E:WASL:STMN4:VDAC3:FBXW5:TMSB4X
10	GO_bp	GO_ORGANELLE_ASSEMBLY	818	50	1.93517e-10	1.42235e-06	MRPL20:RPL11:SPATA6:ODF2L:GPSM2:VPS37C:SYT7:KIAA1731:TUBA1A:CNOT2:TCHP:RPLP0:RILPL1:ULK1:VPS36:MZT1:SYNE2:DYNC1H1:TPM1:RAB11A:EDC3:MRPS11:MAP1LC3B:PAFAH1B1:ZNF207:RPL38:FASTKD2:STK36:MAP1LC3A:SFI1:KAT2B:GAP43:IQCG:TBC1D14:G3BP2:BBS7:NEK1:PRKAA1:NME5:HDAC3:MAK:TBC1D32:WIPI2:TTC26:VDAC3:LRRC6:VPS28:CEP78:GOLGA2:SSNA1
10	GO_bp	GO_CELLULAR_AMIDE_METABOLIC_PROCESS	1011	57	2.20713e-10	1.62224e-06	MRPL20:HNRNPR:RPL11:TRNAU1AP:PPT1:RPS8:ST6GALNAC3:ST8SIA6:PPA1:PGAM1:PSTK:ACAT1:RPS25:MGST1:CNOT2:RPLP0:EIF2B1:MRP63:MIPEP:MTIF3:UPF3A:TMED10:ALKBH1:RPLP1:CPEB1:MRPS11:NMRAL1:CPD:RPL38:UNK:GPX4:EEF2:ELAVL1:GSK3A:RPL18:RPL28:MRPL19:PTCD3:PDK1:ORMDL1:FASTKD2:MRPS26:CDK5RAP1:LARS2:TMA7:SPCS1:AASDH:PRKAA1:PAIP2:RARS2:NAPEPLD:AGK:GSTK1:MRPL41:DPH7:PDK3:GS1-358P8.4:MCTS1
10	GO_bp	GO_ESTABLISHMENT_OF_PROTEIN_LOCALIZATION_TO_MEMBRANE	324	29	3.1383e-10	2.30665e-06	RPL11:RPS8:SNAP47:GOLGA7B:GOLGA7B:VPS37C:RPS25:CACNB3:RPLP0:RILPL1:TFDP1:RAB11A:RPLP1:RAB26:STX1B:NMT1:RPL38:NPC1:RPL18:RPL28:YWHAQ:ZFAND2B:SNAP25-AS1:WRB:SAMM50:NSG1:SRP19:GOPC:AGK:HSPA5
10	GO_bp	GO_ELECTRON_TRANSPORT_CHAIN	173	21	3.70228e-10	2.72118e-06	NDUFS5:UQCRH:NDUFS2:NDUFV1:NDUFS8:NDUFB1:NDUFAB1:COX4I1:COX10:COX6B1:COX5B:NDUFS1:UQCR10:NDUFC1:COX7A2:LACE1:NDUFA4:CYCS:POR:NDUFB2:NDUFB9
10	GO_bp	GO_REGULATION_OF_PROTEIN_LOCALIZATION	975	55	4.53777e-10	3.33526e-06	RER1:ATP13A2:ATPIF1:GPSM2:SYT11:GLUL:SORBS1:TRAF6:SYT7:KIAA1731:CACNB3:IL26:TFDP1:RAB11A:SCAMP5:SIN3A:ABAT:NLRP1:SHISA6:MYO18A:NMT1:CDK5RAP3:MMD:ATCAY:TGFB1:GSK3A:YWHAQ:ERLEC1:XPO1:IWS1:LYPD1:FN1:UBE2L3:SETD2:ADCY5:NUP54:FBXW7:PRKAA1:HDAC3:SQSTM1:HMGN3:GOPC:OPRM1:TCP1:MMD2:CCT6A:STX1A:GNAI1:SRI:WASL:ADAM9:VPS28:SLC25A6:TMSB4X:CDK16
10	GO_bp	GO_PROTEIN_CATABOLIC_PROCESS	897	52	5.37277e-10	3.94899e-06	FBXO2:ATP13A2:RPL11:ATPIF1:PPT1:RFWD2:CUL2:VPS37C:RNF41:USP30:CHFR:VPS36:CDC16:UBE3A:SPSB3:RAB26:FAM192A:ARRB2:CDK5RAP3:SCPEP1:TLK2:TIMP2:NPLOC4:USP14:RAB12:TMEM259:LONP1:GSK3A:ERLEC1:XPO1:SPOPL:ZFAND2B:GPC1:UBE2L3:USP4:ADAMTS9:BBS7:FBXW7:SQSTM1:USP45:LACE1:GNA12:UBE2D4:WDR91:CTSB:ADAM9:VPS28:UBE2R2:CLTA:CTSL:HSPA5:FBXW5
10	GO_bp	GO_PROTEOLYSIS	1730	80	7.15239e-10	5.25701e-06	FBXO2:ATP13A2:RPL11:ATPIF1:RFWD2:TIMM17A:CUL2:SPOCK2:NRIP3:TRAF6:VPS37C:CAPN1:RNF41:LTA4H:USP30:CHFR:MIPEP:VPS36:CDC16:YY1:UBE3A:SPSB3:FAM192A:ARRB2:NLRP1:CPD:ADAM11:SCPEP1:TLK2:TIMP2:NPLOC4:USP14:TMEM259:LONP1:ADAMTS10:CDKN2D:TGFB1:GSK3A:AGBL5:PREPL:ERLEC1:USP39:SPOPL:FN1:ZFAND2B:CSTB:UBE2L3:PISD:KAT2B:USP4:SPCS1:ADAMTS9:MFI2:BBS7:FBXW7:CYFIP2:UIMC1:SQSTM1:MTCH1:USP45:HDAC2:GNA12:FOXK1:CYCS:UBE2D4:POR:TRRAP:CTSB:ADAM9:ADAM32:GGH:VPS28:UBE2R2:RECK:CTSL:HSPA5:FBXW5:PCSK1N:NGFRAP1:RBMX
10	GO_bp	GO_PROTEIN_TARGETING	425	33	7.67216e-10	5.63903e-06	RPL11:ATPIF1:RPS8:TIMM17A:GOLGA7B:GOLGA7B:VPS37C:RPS25:M6PR:CACNB3:GNPTAB:RPLP0:MIPEP:AP4S1:RPLP1:RPL38:GSK3A:RPL18:RPL28:ZFAND2B:SNAP25-AS1:UBE2L3:SYNGR1:SAMM50:SPCS1:DNAJC19:NUP54:FBXW7:PRKAA1:SRP19:AGK:GSTK1:HSPA5:SLC25A6
10	GO_bp	GO_CELLULAR_PROTEIN_CATABOLIC_PROCESS	748	46	8.62968e-10	6.34282e-06	FBXO2:ATP13A2:RPL11:ATPIF1:PPT1:RFWD2:CUL2:VPS37C:RNF41:USP30:CHFR:VPS36:CDC16:UBE3A:SPSB3:FAM192A:ARRB2:CDK5RAP3:SCPEP1:TLK2:NPLOC4:USP14:RAB12:TMEM259:LONP1:GSK3A:ERLEC1:SPOPL:ZFAND2B:UBE2L3:USP4:BBS7:FBXW7:SQSTM1:USP45:LACE1:GNA12:UBE2D4:WDR91:CTSB:VPS28:UBE2R2:CLTA:CTSL:HSPA5:FBXW5
10	GO_bp	GO_ORGANONITROGEN_COMPOUND_CATABOLIC_PROCESS	1251	64	8.63123e-10	6.34395e-06	FBXO2:ATP13A2:RPL11:ATPIF1:PPT1:RFWD2:GLUL:CUL2:PSAP:VPS37C:ACAT1:RNF41:GLS2:LTA4H:USP30:CHFR:VPS36:CDC16:UBE3A:NEIL1:SPSB3:RAB26:ABAT:FAM192A:ARRB2:CDK5RAP3:SCPEP1:TLK2:TIMP2:NPLOC4:USP14:RAB12:TMEM259:LONP1:TGFB1:GSK3A:ERLEC1:XPO1:SPOPL:ZFAND2B:GPC1:COMT:UBE2L3:USP4:ADAMTS9:BBS7:FBXW7:SQSTM1:NUDT3:ENPP4:USP45:LACE1:GNA12:UBE2D4:UPP1:WDR91:CTSB:ADAM9:VPS28:UBE2R2:CLTA:CTSL:HSPA5:FBXW5
10	GO_bp	GO_OXIDATION_REDUCTION_PROCESS	952	53	1.50039e-09	1.10279e-05	MECR:NDUFS5:UQCRH:CYP4Z1:TXNDC12:ACADM:NDUFS2:SORBS1:CYP2R1:FADS1:FADS3:FTH1:TM7SF2:NDUFV1:NDUFS8:PGM2L1:ACAT1:FOXRED1:MGST1:ALKBH1:NDUFB1:CYP46A1:DUOX1:NDUFAB1:ASPHD1:BCMO1:COX4I1:COX10:GAA:GPX4:COX6B1:GSK3A:HSD17B14:COX5B:NDUFS1:FASTKD2:TMX4:UQCR10:NDUFC1:CYP4V2:PRKAA1:COX7A2:CYB5R4:LACE1:NDUFA4:CYCS:POR:NDUFB2:GSTK1:NDUFB9:GRHPR:PTGR1:KDM5C
10	GO_bp	GO_POSITIVE_REGULATION_OF_BIOSYNTHETIC_PROCESS	1955	86	1.72749e-09	1.26971e-05	FOXJ3:GPBP1L1:MEF2D:SOAT1:DNA2:SORBS1:MMS19:TRAF6:PPP2R5B:CDON:YAF2:CSRNP2:TBK1:IL26:MLXIP:HTR2A:KLF12:TFDP1:UPF3A:MAX:GTF2A1:SETD3:YY1:NDN:CD276:SIN3A:WDR61:CREBBP:NFATC3:ZFHX3:ARRB2:CTC1:THRA:EZH1:UBTF:CDK5RAP3:EEF2:MAP2K2:ELAVL1:PKN1:USF2:KMT2B:KMT2B:TGFB1:PRMT1:E2F6:ACVR2A:STAT1:FASTKD2:PTPRN:CDK5RAP1:PRPF6:BACH1:PKNOX1:PRMT2:UBE2L3:CHCHD10:SMARCB1:XRCC6:KAT2B:FEZF2:ACPL2:ZBTB38:NAA15:FBXW7:IRF2:PRKAA1:HDAC3:NSD1:SQSTM1:MAK:CDC5L:HMGN3:HDAC2:TCP1:FOXK1:CCT6A:POR:KMT2E:WASL:TAF2:HSPA5:GOLGA2:FUBP3:TMSB4X:BEX1:RBMX
10	GO_bp	GO_CELL_PROJECTION_ORGANIZATION	1502	71	2.83305e-09	2.08229e-05	STMN1:SPATA6:ODF2L:ZFYVE27:PSD:GFRA1:DPYSL4:EPS8L2:PPP2R5B:TUBA1A:KIF5A:TCHP:RILPL1:ULK1:SYNE2:ALKBH1:DYNC1H1:NDN:B2M:TPM1:RAB11A:NUBP1:STX1B:DOK4:DEF8:PAFAH1B1:CNP:FAM134C:ARHGDIA:DOK6:ATCAY:ARHGAP33:MEGF8:PRMT1:STRADB:RAPH1:FN1:STK36:ITM2C:GPC1:PTPRA:LZTS3:STMN3:SFI1:PICK1:NPTXR:CBX6:FEZF2:GAP43:IQCG:BBS7:NEK1:TENM3:NME5:CYFIP2:MAK:HDAC2:TBC1D32:GPR22:WASL:TTC26:EPHB6:CNTNAP2:STMN4:VDAC3:LRRC6:CEP78:HSPA5:SSNA1:SH3KBP1:CDK16
10	GO_bp	GO_CELL_CYCLE_PROCESS	1358	66	3.60571e-09	2.6502e-05	STMN1:NASP:MSH4:GPSM2:PRCC:AHCTF1:SVIL:CUL2:DNA2:PPP2R5B:KIAA1731:CCND2:YAF2:TUBA1A:CNOT2:TAOK3:ANKLE2:CHFR:MZT1:TFDP1:CDC16:SYNE2:MAX:DYNC1H1:RAB11A:SIN3A:NUBP1:ZFHX3:RPA1:PAFAH1B1:CTC1:ZNF207:TUBG2:CDK5RAP3:RBBP8:PARD6G:CDKN2D:TGFB1:PRMT1:E2F6:XPO1:STRADB:RAE1:BACH1:PRMT2:UBE2L3:SFI1:KAT2B:SETD2:FBXW7:PRKAA1:HDAC3:UIMC1:KLHDC3:ORC3:HUS1:GNAI1:LAMTOR4:KMT2E:WASL:TAF2:CEP78:GOLGA2:PPP2R4:FBXW5:SSNA1
10	GO_bp	GO_REGULATION_OF_TRANS_SYNAPTIC_SIGNALING	430	32	3.90578e-09	2.87075e-05	KCNC4:SYT11:GLUL:SNAP47:NRG3:SYT7:IGSF9B:CACNB3:HTR2A:CYP46A1:RAB11A:RAB26:ABAT:STX1B:ARRB2:SHISA6:GRIN2D:PREPL:PNKD:PTPRA:RIMS4:PICK1:NPTXR:SYNGR1:GNAI2:NISCH:IGSF11:NSG1:PAIP2:SQSTM1:STX1A:DNM1
10	GO_bp	GO_CELLULAR_RESPIRATION	179	20	4.17033e-09	3.06519e-05	NDUFS5:UQCRH:NDUFS2:NDUFV1:NDUFS8:NDUFB1:NDUFAB1:COX4I1:COX10:COX6B1:COX5B:NDUFS1:FASTKD2:UQCR10:NDUFC1:LACE1:NDUFA4:CYCS:NDUFB2:NDUFB9
10	GO_bp	GO_MITOCHONDRIAL_ELECTRON_TRANSPORT_NADH_TO_UBIQUINONE	46	11	4.19239e-09	3.08141e-05	NDUFS5:NDUFS2:NDUFV1:NDUFS8:NDUFB1:NDUFAB1:NDUFS1:NDUFC1:NDUFA4:NDUFB2:NDUFB9
10	GO_bp	GO_SYNAPTIC_SIGNALING	709	43	4.65211e-09	3.4193e-05	PPT1:KCNC4:SYT11:GLUL:SNAP47:NRG3:SYT7:SCN2B:IGSF9B:CACNB3:KIF5A:HTR2A:CYP46A1:RAB11A:RAB26:ABAT:STX1B:PAFAH1B1:ARRB2:SHISA6:CNP:USP14:GSK3A:GRIN2D:PREPL:LYPD1:PNKD:PTPRA:RIMS4:PICK1:NPTXR:SYNGR1:GNAI2:NISCH:IGSF11:NSG1:PAIP2:SQSTM1:OPRM1:STX1A:VDAC3:DNM1:DLG3
10	GO_bp	GO_NADH_DEHYDROGENASE_COMPLEX_ASSEMBLY	58	12	4.90728e-09	3.60685e-05	NDUFS5:NDUFS2:NDUFV1:NDUFS8:TMEM126B:FOXRED1:NDUFB1:NDUFAB1:NDUFS1:NDUFC1:NDUFB2:NDUFB9
10	GO_bp	GO_NEUROGENESIS	1586	73	5.11321e-09	3.75821e-05	STMN1:PPT1:NRG3:CDHR1:ZFYVE27:PSD:GFRA1:DPYSL4:PPP2R5B:CDON:KIF5A:EIF2B1:ULK1:SYNE2:ALKBH1:JAG2:NDN:B2M:RAB11A:BTBD1:ROGDI:STX1B:DOK4:ZFHX3:PAFAH1B1:CNP:FAM134C:CDK5RAP3:MMD:UNK:TIMP2:ARHGDIA:DOK6:ATCAY:EEF2:ARHGAP33:TGFB1:MEGF8:PRMT1:MBOAT7:NAB1:STRADB:RAPH1:FN1:ITM2C:HES6:GPC1:PTPRA:LZTS3:CDK5RAP1:STMN3:PCP4:PICK1:NPTXR:CBX6:FEZF2:GAP43:IGSF10:TENM3:CYFIP2:MTCH1:HDAC2:OPRM1:MMD2:WASL:EPHB6:CNTNAP2:STMN4:TRAPPC9:HSPA5:SH3KBP1:CDK16:GPR173
10	GO_bp	GO_REGULATION_OF_CELLULAR_LOCALIZATION	878	49	5.85454e-09	4.30309e-05	RER1:ATP13A2:ATPIF1:GPSM2:KCNC4:SYT11:SORBS1:SYT7:CACNB3:HTR2A:TFDP1:DYNC1H1:RAB11A:SIN3A:STX1B:SHISA6:NMT1:CDK5RAP3:PARD6G:MAP2K2:TGFB1:GSK3A:YWHAQ:PREPL:ERLEC1:XPO1:IWS1:LYPD1:PNKD:RIMS4:UBE2L3:SETD2:ADCY5:NUP54:FBXW7:PRKAA1:HDAC3:SQSTM1:HMGN3:GOPC:NUS1:TCP1:CCT6A:STX1A:GNAI1:SRI:VPS28:DNM1:CDK16
10	GO_bp	GO_INTERSPECIES_INTERACTION_BETWEEN_ORGANISMS	906	50	5.86931e-09	4.31394e-05	RPL11:HMGN2:RPS8:ZMYND11:CUL2:NUP160:VPS37C:ADRBK1:RPS25:TBK1:EEA1:RPLP0:ULK1:HTR2A:UBE3A:B2M:RPLP1:CREBBP:NLRP1:RPL38:EXOC7:NPC1:USF2:TGFB1:RPL18:RPL28:XPO1:STAT1:FN1:RAE1:VAPB:NELFCD:MORC3:SMARCB1:XRCC6:KAT2B:NELFA:NUP54:FBXW7:SLC22A5:SQSTM1:TCP1:NAPEPLD:CDHR3:CTSB:VPS28:PSIP1:SLC25A6:MID2:MCTS1
10	GO_bp	GO_POSITIVE_REGULATION_OF_PROTEIN_METABOLIC_PROCESS	1604	73	8.15522e-09	5.99408e-05	ATPIF1:RFWD2:SOAT1:TIMM17A:NENF:PSAP:NRG3:TRAF6:VEGFB:MAP4K2:KIAA1731:CDON:CCND2:TBK1:IL26:TAOK3:ANKLE2:CHFR:HTR2A:UPF3A:PPP2R3C:UBE3A:PARP16:RPLP1:CD276:WDR61:ARRB2:NLRP1:CDK5RAP3:MMD:TIMP2:ASPSCR1:TMEM259:EEF2:MAP2K2:ELAVL1:PKN1:TGFB1:GSK3A:PRMT1:ACVR2A:STRADB:FASTKD2:FN1:CDK5RAP1:UBE2L3:SMARCB1:XRCC6:GNAI2:ADCY5:ACPL2:TNK2:MFI2:BBS7:FBXW7:NEK1:PRKAA1:HDAC3:CYFIP2:SQSTM1:MTCH1:HDAC2:OPRM1:MMD2:CYCS:PILRB:KMT2E:ADAM9:HSPA5:GOLGA2:PPP2R4:DLG3:NGFRAP1
10	GO_bp	GO_AMIDE_BIOSYNTHETIC_PROCESS	834	47	8.92554e-09	6.56027e-05	MRPL20:HNRNPR:RPL11:TRNAU1AP:PPT1:RPS8:ST6GALNAC3:ST8SIA6:PPA1:PSTK:ACAT1:RPS25:CNOT2:RPLP0:EIF2B1:MRP63:MTIF3:UPF3A:ALKBH1:RPLP1:CPEB1:MRPS11:NMRAL1:RPL38:UNK:EEF2:ELAVL1:RPL18:RPL28:MRPL19:PTCD3:PDK1:ORMDL1:FASTKD2:MRPS26:CDK5RAP1:LARS2:TMA7:AASDH:PRKAA1:PAIP2:RARS2:AGK:MRPL41:DPH7:PDK3:GS1-358P8.4:MCTS1
10	GO_bp	GO_ENERGY_DERIVATION_BY_OXIDATION_OF_ORGANIC_COMPOUNDS	268	24	1.04184e-08	7.65751e-05	NDUFS5:UQCRH:NDUFS2:SORBS1:NDUFV1:NDUFS8:PGM2L1:NDUFB1:NDUFAB1:COX4I1:COX10:GAA:COX6B1:GSK3A:COX5B:NDUFS1:FASTKD2:UQCR10:NDUFC1:LACE1:NDUFA4:CYCS:NDUFB2:NDUFB9
10	GO_bp	GO_SMALL_MOLECULE_METABOLIC_PROCESS	1677	75	1.04483e-08	7.67951e-05	ATPIF1:MECR:ACADM:UCK2:SOAT1:GLUL:ADCK3:GUK1:PPA1:SORBS1:PGAM1:CYP2R1:FADS1:FADS3:TM7SF2:PGM2L1:ACAT1:RIMKLB:GLS2:LTA4H:B3GALTL:ABCD4:CYP46A1:ADPGK:NEIL1:MAN2A2:NME3:PGP:ABAT:NDUFAB1:CDIPT:BCMO1:CNP:NMT1:SCPEP1:GAA:NPC1:GPX4:ATCAY:GSK3A:SLC3A1:PDK1:NDUFS1:PNKD:DPM1:OSBPL2:GART:COMT:SULT4A1:SLC6A6:KAT2B:LARS2:PFKFB4:NISCH:PCCB:NAT8L:AASDH:CYP4V2:PRKAA1:NME5:NUDT3:ENPP4:RARS2:AMD1:NUS1:FAM20C:OSBPL3:UPP1:POR:NAPEPLD:SLC35B4:GRHPR:PTGR1:HDHD1:PDK3:GS1-358P8.4
10	GO_bp	GO_MITOCHONDRIAL_TRANSPORT	248	23	1.09001e-08	8.01154e-05	ATPIF1:SLC25A24:TIMM17A:ATP5G2:MIPEP:TFDP1:CNP:NMT1:ATP5G1:GSK3A:YWHAQ:COX5B:ATP5E:ATP5J:UBE2L3:CHCHD10:SAMM50:DNAJC19:FBXW7:PRKAA1:TMEM14A:AGK:SLC25A6
10	GO_bp	GO_REGULATION_OF_CELL_CYCLE	1188	59	1.17846e-08	8.66165e-05	GPSM2:PRCC:CDK18:ANGEL2:AHCTF1:SVIL:CUL2:DNA2:GRK5:PPP2R5B:KIAA1731:CCND2:YAF2:TUBA1A:CNOT2:TAOK3:CHFR:TFDP1:CDC16:MAX:DYNC1H1:MOK:RAB11A:SIN3A:NUBP1:ZFHX3:PAFAH1B1:CTC1:ZNF207:CDK5RAP3:TIMP2:RBBP8:CDKN2D:TGFB1:PRMT1:E2F6:XPO1:STRADB:CDK5RAP1:RAE1:PRMT2:SFI1:KAT2B:SETD2:CCNL1:FBXW7:PRKAA1:UIMC1:CDC5L:HUS1:GNAI1:LAMTOR4:KMT2E:TMEM8B:CEP78:FBXW5:SSNA1:CDK16:BEX2
10	GO_bp	GO_REGULATION_OF_TRANSPORT	1813	79	1.26852e-08	9.32364e-05	ATP13A2:ATPIF1:PPT1:KCNC4:SYT11:KCNJ9:GLUL:SORBS1:CALY:TRAF6:SYT7:CAPN1:ADRBK1:ANKRD13D:SCN2B:SCN3B:CACNB3:KCNH3:IL26:HTR2A:TFDP1:RAB15:DYNC1H1:B2M:RAB11A:SCAMP5:RAB26:ABAT:STX1B:ARRB2:NLRP1:SHISA6:MYO18A:NMT1:ASPSCR1:RAB27B:MAP2K2:TGFB1:GSK3A:YWHAQ:PREPL:ERLEC1:XPO1:IWS1:FN1:PNKD:RIMS4:ARFGAP1:ATP5J:COMT:UBE2L3:CHCHD10:PICK1:CACNA1I:SETD2:GNAI2:ADCY5:TNK2:LRPAP1:NUP54:FBXW7:PRKAA1:HDAC3:TMEM14A:HMGN3:GOPC:NUS1:OPRM1:STX1A:SRI:WASL:TMEM66:ADAM9:VPS28:DNM1:SLC25A6:TMSB4X:CDK16:DLG3
10	GO_bp	GO_MITOCHONDRIAL_RESPIRATORY_CHAIN_COMPLEX_ASSEMBLY	90	14	1.28361e-08	9.43455e-05	NDUFS5:NDUFS2:NDUFV1:NDUFS8:TMEM126B:FOXRED1:NDUFB1:NDUFAB1:NDUFS1:UQCR10:SAMM50:NDUFC1:NDUFB2:NDUFB9
10	GO_bp	GO_REGULATION_OF_ESTABLISHMENT_OF_PROTEIN_LOCALIZATION	717	42	1.89278e-08	0.000139119	ATP13A2:ATPIF1:SYT11:GLUL:TRAF6:SYT7:KIAA1731:CACNB3:IL26:TFDP1:RAB11A:SCAMP5:ABAT:NLRP1:MYO18A:NMT1:TGFB1:GSK3A:YWHAQ:ERLEC1:XPO1:IWS1:FN1:UBE2L3:SETD2:ADCY5:NUP54:FBXW7:PRKAA1:HDAC3:HMGN3:GOPC:OPRM1:TCP1:CCT6A:STX1A:SRI:ADAM9:VPS28:SLC25A6:TMSB4X:CDK16
10	GO_bp	GO_PROTEIN_CONTAINING_COMPLEX_LOCALIZATION	281	24	2.60212e-08	0.000191256	SNAP47:CALY:NUP160:KIF5A:ANKS1B:MZT1:RAB11A:STX1B:SHISA6:SRSF2:SRSF7:XPO1:IWS1:RAE1:SETD2:NSG1:NUP54:SLU7:MAK:WASL:TTC26:DNM1:SSNA1:DLG3
10	GO_bp	GO_ENDOMEMBRANE_SYSTEM_ORGANIZATION	420	30	3.00126e-08	0.000220593	ATP8B2:SYT11:PSAP:ZFYVE27:SEC31B:VPS37C:SYT7:ANKLE2:COG3:VPS36:TMED10:GOLGA8B:RAB11A:PAFAH1B1:MYO18A:NPLOC4:MAP2K2:HOOK2:PTPRN:VAPB:WRB:BAIAP2L2:SYNGR1:ZFYVE20:SQSTM1:TMED4:WASL:VPS28:DNM1:GOLGA2
10	GO_bp	GO_LOCALIZATION_WITHIN_MEMBRANE	146	17	3.25213e-08	0.000239032	RER1:SNAP47:SEC31B:CALY:KIF5A:ANKS1B:RILPL1:RAB11A:DNAJA3:STX1B:SHISA6:TGFB1:PICK1:NSG1:DNM1:SSNA1:DLG3
10	GO_bp	GO_AEROBIC_ELECTRON_TRANSPORT_CHAIN	17	7	4.30626e-08	0.00031651	COX4I1:COX10:COX6B1:COX5B:LACE1:NDUFA4:CYCS
10	GO_bp	GO_PROTEIN_PHOSPHORYLATION	1938	81	4.92964e-08	0.000362329	ATP13A2:CDK18:NENF:ZMYND11:PSAP:NRG3:GFRA1:GRK5:ELP4:TRAF6:VEGFB:MAP4K2:PPP2R5B:ADRBK1:CDON:CCND2:RNF41:TBK1:IL26:TAOK3:ULK1:HTR2A:PPP2R3C:RPS6KL1:MOK:PARP16:RPLP1:PAFAH1B1:ARRB2:CDK5RAP3:MMD:TLK2:TIMP2:MATK:MAP2K2:CDKN2D:PKN1:HIPK4:TGFB1:GSK3A:PPP5C:PRMT1:ACVR2A:TLK1:PDK1:STRADB:FASTKD2:FN1:STK36:PTPRA:CDK5RAP1:MORC3:PICK1:XRCC6:KAT2B:GNAI2:ADCY5:CCNL1:CAMK2N2:TNK2:FBXW7:NEK1:PRKAA1:HDAC3:NSD1:SQSTM1:MAK:HDAC2:OPRM1:FAM20C:MMD2:HUS1:PILRB:EPHB6:FGF17:ADAM9:CPNE3:IL3RA:PDK3:GS1-358P8.4:CDK16:DLG3
10	GO_bp	GO_SECRETION	1613	71	4.93501e-08	0.000362723	ATP13A2:PPT1:KCNC4:SYT11:GLUL:SNAP47:PSAP:PGAM1:TRAF6:SYT7:FTH1:VEGFB:CAPN1:ADRBK1:ENDOD1:M6PR:MGST1:GLS2:IL26:PTPRB:LTA4H:GNPTAB:HTR2A:RAB15:TMED10:DYNC1H1:B2M:RAB11A:SCAMP5:RAB26:ABAT:STX1B:PAFAH1B1:NLRP1:MYO18A:EXOC7:TIMP2:GAA:RAB27B:EEF2:USF2:TGFB1:PREPL:FN1:PNKD:PTPRN:RIMS4:ATP5J:CSTB:COMT:SYNGR1:CACNA1I:XRCC6:GNAI2:NISCH:ADCY5:CYSTM1:BRPF3:ENPP4:HMGN3:CYB5R4:OPRM1:STX1A:SRI:CTSB:ADAM9:GGH:CPNE3:SLC25A6:TMSB4X:CDK16
10	GO_bp	GO_CHROMATIN_ORGANIZATION	772	43	5.35795e-08	0.00039381	NASP:MIER1:ZMYND11:HELLS:PHF21A:NAA40:ACTR6:SETD1B:EP400:BAZ1A:ZBTB1:SETD3:SIN3A:WDR61:CREBBP:EZH1:MBTD1:TLK2:H3F3B:GPX4:MUM1:PKN1:KMT2B:KMT2B:HIPK4:TGFB1:PRMT1:IWS1:TLK1:PRMT2:SMARCB1:CBX6:KAT2B:SETD2:PRKAA1:HDAC3:UIMC1:NSD1:BRPF3:HMGN3:HDAC2:TRRAP:KMT2E:KDM5C
10	GO_bp	GO_CHROMOSOME_ORGANIZATION	1182	57	5.71457e-08	0.000420021	NASP:MIER1:MSH4:ZMYND11:DCLRE1C:DNA2:HELLS:PHF21A:NAA40:ACTR6:SETD1B:EP400:BAZ1A:ZBTB1:SETD3:RAB11A:SIN3A:WDR61:CREBBP:RPA1:CTC1:ZNF207:TUBG2:EZH1:MBTD1:TLK2:H3F3B:GPX4:MUM1:PKN1:KMT2B:KMT2B:HIPK4:TGFB1:PRMT1:IWS1:TLK1:RAE1:PRMT2:SMARCB1:CBX6:XRCC6:KAT2B:SETD2:FBXW7:PRKAA1:HDAC3:UIMC1:NSD1:BRPF3:HMGN3:HDAC2:TCP1:HUS1:CCT6A:TRRAP:KMT2E:KDM5C
10	GO_bp	GO_MITOTIC_CELL_CYCLE	989	50	9.23594e-08	0.000678842	STMN1:NASP:GPSM2:PRCC:ANGEL2:CUL2:DNA2:CCND2:TUBA1A:CNOT2:TAOK3:ANKLE2:CHFR:MZT1:TFDP1:CDC16:MAX:DYNC1H1:RAB11A:SIN3A:RPA1:PAFAH1B1:CTC1:ZNF207:TUBG2:CDK5RAP3:TIMP2:RBBP8:CDKN2D:TGFB1:PPP5C:PRMT1:E2F6:RAE1:BACH1:PRMT2:SFI1:SETD2:CDC5L:ORC3:HUS1:GNAI1:KMT2E:TAF2:TMEM8B:CEP78:GOLGA2:PPP2R4:FBXW5:SSNA1
10	GO_bp	GO_PEPTIDYL_AMINO_ACID_MODIFICATION	1212	57	1.31453e-07	0.00096618	ATP13A2:SPOCK2:GOLGA7B:GOLGA7B:NUP160:NAA40:PPP2R5B:ADRBK1:TBK1:SETD1B:ULK1:EP400:HTR2A:BAZ1A:SETD3:SIN3A:WDR61:CREBBP:NDUFAB1:ASPHD1:ARRB2:EZH1:NMT1:TLK2:MATK:MAP2K2:PKN1:KMT2B:KMT2B:HIPK4:TGFB1:GSK3A:PRMT1:AGBL5:IWS1:DPM1:RAE1:MORC3:PRMT2:SMARCB1:KAT2B:SETD2:TNK2:NUP54:NAA15:FBXW7:NEK1:PRKAA1:NSD1:BRPF3:HDAC2:POR:TRRAP:KMT2E:EPHB6:PPP2R4:DPH7:PDK3:GS1-358P8.4:DLG3
10	GO_bp	GO_MICROTUBULE_CYTOSKELETON_ORGANIZATION	529	33	1.52823e-07	0.00112325	STMN1:GPSM2:KIAA1731:TUBA1A:MZT1:PPP2R3C:SYNE2:DYNC1H1:RAB11A:NUBP1:DYNC1LI2:PAFAH1B1:ZNF207:CNP:TUBG2:PARD6G:HOOK2:XPO1:RAE1:STMN3:KAT2B:SETD2:IQCG:TPPP:PRKAA1:HDAC3:GNAI1:TTC26:STMN4:LRRC6:GOLGA2:PPP2R4:FBXW5
10	GO_bp	GO_REGULATION_OF_CATABOLIC_PROCESS	948	48	1.60336e-07	0.00117847	ATP13A2:HNRNPR:RPL11:ATPIF1:RFWD2:ANGEL2:PSAP:PGAM1:NUP160:CAPN1:RNF41:TBK1:USP30:ULK1:CHFR:HTR2A:DIS3:UBE3A:RAB26:FAM192A:THRA:CDK5RAP3:TLK2:EXOC7:TIMP2:USP14:RAB12:NPC1:TMEM259:ELAVL1:GSK3A:ERLEC1:XPO1:RAE1:PFKFB4:TBC1D14:NUP54:BBS7:FBXW7:PRKAA1:GNA12:LAMTOR4:WDR91:ATP6V0E2:ADAM9:VPS28:GOLGA2:MID2
10	GO_bp	GO_RIBOSE_PHOSPHATE_BIOSYNTHETIC_PROCESS	182	18	1.61675e-07	0.00118831	PPT1:UCK2:GUK1:ACAT1:ATP5G2:NME3:ATP5G1:TGFB1:COX5B:PDK1:ATP5E:ATP5J:GART:ADCY5:NME5:UPP1:TMSB4X:PDK3:GS1-358P8.4
10	GO_bp	GO_HOMEOSTATIC_PROCESS	1897	78	1.72135e-07	0.0012652	GNB1:CLCN6:ATP13A2:STMN1:ATPIF1:PPT1:TXNDC12:SOAT1:DCLRE1C:DNA2:CDHR1:LIPA:TRAF6:FTH1:SCN2B:SCN3B:CACNB3:GPR12:HTR2A:PPP2R3C:DYNC1H1:NDN:RMDN3:B2M:RAB11A:SIN3A:POLG:CREBBP:DNAJA3:ROGDI:ABAT:NUBP1:DEF8:RPA1:CTC1:THRA:GAA:ASPSCR1:NPC1:PKN1:C19orf12:USF2:TGFB1:GRIN2D:PRMT1:ACVR2A:ORMDL1:STAT1:PTPRN:SLC4A3:TMX4:SLC9A8:VAPB:PKNOX1:COMT:SMARCB1:XRCC6:GNAI2:ADCY5:MFI2:FBXW7:PRKAA1:SLC22A5:TXNDC15:HDAC3:MAK:HMGN3:CYB5R4:NUS1:TCP1:HUS1:CCT6A:SRI:NAPEPLD:KMT2E:ATP6V0E2:PDK3:GS1-358P8.4:CDK16
10	GO_bp	GO_COVALENT_CHROMATIN_MODIFICATION	456	30	1.81055e-07	0.00133075	MIER1:HELLS:NAA40:SETD1B:EP400:BAZ1A:SETD3:SIN3A:WDR61:CREBBP:EZH1:PKN1:KMT2B:KMT2B:HIPK4:TGFB1:PRMT1:IWS1:PRMT2:SMARCB1:KAT2B:SETD2:PRKAA1:HDAC3:UIMC1:NSD1:BRPF3:HDAC2:TRRAP:KMT2E:KDM5C
10	GO_bp	GO_CELLULAR_COMPONENT_DISASSEMBLY	533	33	1.81573e-07	0.00133456	MRPL20:ATP13A2:STMN1:ATPIF1:CAPN1:RNF41:USP30:MRP63:MTIF3:MRPS11:MAP1LC3B:PAFAH1B1:CDK5RAP3:TIMP2:TGFB1:GSK3A:MRPL19:PTCD3:MRPS26:MAP1LC3A:STMN3:CHCHD10:SMARCB1:MFI2:FBXW7:SQSTM1:WIPI2:TECPR1:STMN4:CTSL:GOLGA2:MRPL41:MCTS1
10	GO_bp	GO_MICROTUBULE_BASED_PROCESS	727	40	2.1507e-07	0.00158077	STMN1:GPSM2:KIAA1731:TUBA1A:KIF5A:MZT1:PPP2R3C:SYNE2:DYNC1H1:RAB11A:NUBP1:DYNC1LI2:PAFAH1B1:ZNF207:CNP:TUBG2:RAB27B:PARD6G:HOOK2:XPO1:STK36:KIF16B:RAE1:STMN3:KAT2B:SETD2:IQCG:TPPP:PRKAA1:NME5:HDAC3:MAK:GNAI1:TTC26:STMN4:LRRC6:GOLGA2:PPP2R4:FBXW5:SSNA1
10	GO_bp	GO_REGULATION_OF_VESICLE_MEDIATED_TRANSPORT	511	32	2.15968e-07	0.00158737	ATP13A2:PPT1:SYT11:CALY:SYT7:ANKRD13D:HTR2A:RAB15:B2M:RAB11A:SCAMP5:RAB26:STX1B:ARRB2:MYO18A:RAB27B:MAP2K2:TGFB1:PREPL:RIMS4:ARFGAP1:PICK1:CACNA1I:GNAI2:TNK2:LRPAP1:PRKAA1:GOPC:STX1A:WASL:VPS28:DNM1
10	GO_bp	GO_APOPTOTIC_PROCESS	1945	79	2.33354e-07	0.00171515	GNB1:RPL11:ATPIF1:PPT1:TXNDC12:MEF2D:ZMYND11:CUL2:GRK5:TIAL1:TRAF6:API5:CCND2:BCL2L14:CSRNP2:RNF41:GLS2:TCHP:ANKLE2:TFDP1:MAX:ALKBH1:JAG2:RMDN3:PDCD7:SIN3A:NME3:CREBBP:DNAJA3:ARRB2:NLRP1:MYO18A:THRA:NMT1:CDK5RAP3:PTRH2:ARHGDIA:ATCAY:CDKN2D:PKN1:C19orf12:TGFB1:ARHGEF1:GSK3A:YWHAQ:PDK1:STAT1:STRADB:NDUFS1:ITM2C:PRMT2:CHCHD10:GNAI2:NISCH:NSG1:NAA15:FBXW7:PRKAA1:NME5:HDAC3:CYFIP2:SQSTM1:MTCH1:TMEM14A:HDAC2:TCP1:CYCS:POR:CTSB:PUF60:CTSL:HSPA5:PPP2R4:MRPL41:SLC25A6:SH3KBP1:MAGEH1:BEX2:NGFRAP1
10	GO_bp	GO_REGULATION_OF_CELLULAR_PROTEIN_LOCALIZATION	516	32	2.68148e-07	0.00197089	RER1:ATP13A2:ATPIF1:GPSM2:SYT11:SORBS1:CACNB3:TFDP1:RAB11A:SIN3A:SHISA6:NMT1:CDK5RAP3:TGFB1:GSK3A:YWHAQ:ERLEC1:XPO1:IWS1:LYPD1:UBE2L3:SETD2:NUP54:FBXW7:PRKAA1:HDAC3:SQSTM1:GOPC:TCP1:CCT6A:GNAI1:VPS28
10	GO_bp	GO_ORGANELLE_DISASSEMBLY	98	13	2.91112e-07	0.00213968	ATP13A2:ATPIF1:RNF41:USP30:MTIF3:MAP1LC3B:GSK3A:MAP1LC3A:FBXW7:SQSTM1:WIPI2:GOLGA2:MCTS1
10	GO_bp	GO_NEURON_DIFFERENTIATION	1337	60	2.98447e-07	0.00219359	STMN1:PPT1:CDHR1:ZFYVE27:PSD:GFRA1:DPYSL4:PPP2R5B:CDON:KIF5A:ULK1:ALKBH1:JAG2:NDN:B2M:RAB11A:STX1B:DOK4:ZFHX3:PAFAH1B1:CNP:FAM134C:CDK5RAP3:MMD:UNK:TIMP2:ARHGDIA:DOK6:ATCAY:ARHGAP33:MEGF8:PRMT1:STRADB:RAPH1:FN1:ITM2C:GPC1:PTPRA:LZTS3:CDK5RAP1:STMN3:PCP4:PICK1:NPTXR:CBX6:FEZF2:GAP43:TENM3:CYFIP2:MTCH1:HDAC2:MMD2:WASL:EPHB6:CNTNAP2:STMN4:TRAPPC9:HSPA5:SH3KBP1:CDK16
10	GO_bp	GO_CARBOHYDRATE_DERIVATIVE_BIOSYNTHETIC_PROCESS	653	37	3.01372e-07	0.00221509	PPT1:ST6GALNAC3:UCK2:SOAT1:GUK1:ST8SIA6:VEGFB:ACAT1:ATP5G2:B3GALTL:COG3:MAN2A2:NME3:ATP5G1:NPC1:TGFB1:COX5B:PDK1:ITM2C:GPC1:SLC35C2:DPM1:ATP5E:ATP5J:GART:ADCY5:ACPL2:PRKAA1:NME5:PGM3:AMD1:NUS1:UPP1:GOLGA2:HDHD1:TMSB4X:PDK3:GS1-358P8.4
10	GO_bp	GO_REGULATION_OF_CELLULAR_CATABOLIC_PROCESS	795	42	3.1725e-07	0.00233179	ATP13A2:HNRNPR:RPL11:ATPIF1:RFWD2:ANGEL2:PSAP:PGAM1:CAPN1:RNF41:TBK1:USP30:ULK1:CHFR:HTR2A:DIS3:UBE3A:FAM192A:CDK5RAP3:TLK2:EXOC7:TIMP2:USP14:RAB12:NPC1:TMEM259:ELAVL1:GSK3A:ERLEC1:XPO1:PFKFB4:TBC1D14:BBS7:FBXW7:PRKAA1:GNA12:LAMTOR4:WDR91:ATP6V0E2:ADAM9:GOLGA2:MID2
10	GO_bp	GO_EXOCYTOSIS	889	45	3.9539e-07	0.00290612	ATP13A2:SYT11:SNAP47:PSAP:PGAM1:SYT7:FTH1:VEGFB:CAPN1:ENDOD1:MGST1:PTPRB:LTA4H:HTR2A:RAB15:TMED10:DYNC1H1:B2M:RAB11A:SCAMP5:RAB26:STX1B:EXOC7:TIMP2:GAA:RAB27B:EEF2:TGFB1:PREPL:FN1:RIMS4:CSTB:SYNGR1:CACNA1I:XRCC6:GNAI2:CYSTM1:BRPF3:ENPP4:STX1A:CTSB:GGH:CPNE3:TMSB4X:CDK16
10	GO_bp	GO_PROTEIN_ACYLATION	236	20	4.21566e-07	0.00309851	GLUL:GOLGA7B:GOLGA7B:NAA40:KIAA1731:EP400:BAZ1A:SIN3A:CREBBP:NMT1:TGFB1:IWS1:ZDHHC8:SMARCB1:KAT2B:NAA15:PRKAA1:BRPF3:HDAC2:POR:TRRAP
10	GO_bp	GO_REGULATION_OF_PROTEIN_MODIFICATION_PROCESS	1815	74	5.01072e-07	0.00368288	FBXO2:RPL11:NENF:ZMYND11:PSAP:NRG3:ELP4:TRAF6:VEGFB:MAP4K2:PPP2R5B:KIAA1731:CDON:CCND2:RNF41:TBK1:IL26:TAOK3:ANKLE2:CHFR:HTR2A:PPP2R3C:UBE3A:PARP16:RPLP1:SIN3A:WDR61:PAFAH1B1:ARRB2:CDK5RAP3:MMD:TIMP2:ASPSCR1:MAP2K2:CDKN2D:PKN1:KMT2B:KMT2B:TGFB1:GSK3A:PRMT1:IWS1:SPOPL:ACVR2A:STRADB:FN1:CDK5RAP1:UBE2L3:SMARCB1:XRCC6:KAT2B:USP4:GNAI2:ADCY5:CCNL1:CAMK2N2:TNK2:FBXW7:NEK1:PRKAA1:HDAC3:NSD1:SQSTM1:HDAC2:OPRM1:MMD2:HUS1:PILRB:KMT2E:ADAM9:VPS28:HSPA5:GOLGA2:PPP2R4:DLG3
10	GO_bp	GO_POSITIVE_REGULATION_OF_RNA_BIOSYNTHETIC_PROCESS	1585	67	5.13605e-07	0.003775	FOXJ3:GPBP1L1:MEF2D:MMS19:TRAF6:PPP2R5B:CDON:YAF2:CSRNP2:TBK1:IL26:MLXIP:KLF12:TFDP1:MAX:GTF2A1:SETD3:YY1:NDN:SIN3A:WDR61:CREBBP:NFATC3:ZFHX3:THRA:EZH1:UBTF:CDK5RAP3:MAP2K2:PKN1:USF2:KMT2B:KMT2B:TGFB1:E2F6:ACVR2A:STAT1:PTPRN:PRPF6:BACH1:PKNOX1:PRMT2:UBE2L3:CHCHD10:SMARCB1:XRCC6:KAT2B:FEZF2:ZBTB38:NAA15:FBXW7:IRF2:PRKAA1:HDAC3:NSD1:SQSTM1:MAK:CDC5L:HMGN3:HDAC2:FOXK1:KMT2E:WASL:TAF2:HSPA5:FUBP3:BEX1:RBMX
10	GO_bp	GO_CARBOHYDRATE_DERIVATIVE_METABOLIC_PROCESS	928	46	5.26159e-07	0.00386727	ATPIF1:PPT1:ST6GALNAC3:UCK2:SOAT1:GUK1:ST8SIA6:PSAP:SPOCK2:VEGFB:ACAT1:ATP5G2:GNPTAB:B3GALTL:COG3:MAN2A2:NME3:ATP5G1:NPC1:PRKCSH:TGFB1:COX5B:PDK1:NDUFS1:ITM2C:GPC1:SLC35C2:DPM1:ATP5E:ATP5J:GART:SULT4A1:PFKFB4:ADCY5:ACPL2:PRKAA1:NME5:PGM3:AMD1:NUS1:FAM20C:UPP1:GOLGA2:HDHD1:TMSB4X:PDK3:GS1-358P8.4
10	GO_bp	GO_PEPTIDYL_LYSINE_MODIFICATION	380	26	5.6454e-07	0.00414937	NUP160:NAA40:SETD1B:EP400:BAZ1A:SETD3:SIN3A:WDR61:CREBBP:NDUFAB1:EZH1:KMT2B:KMT2B:TGFB1:IWS1:RAE1:SMARCB1:KAT2B:SETD2:NUP54:PRKAA1:NSD1:BRPF3:HDAC2:POR:TRRAP:KMT2E
10	GO_bp	GO_PROCESS_UTILIZING_AUTOPHAGIC_MECHANISM	482	30	5.84404e-07	0.00429537	ATP13A2:ATPIF1:PSAP:VPS37C:CAPN1:RNF41:TBK1:USP30:ULK1:VPS36:MAP1LC3B:TLK2:EXOC7:RAB12:NPC1:C19orf12:GSK3A:TBC1D17:MAP1LC3A:TBC1D14:FBXW7:PRKAA1:SQSTM1:WIPI2:TECPR1:LAMTOR4:ATP6V0E2:VPS28:GOLGA2:MID2
10	GO_bp	GO_MITOCHONDRIAL_GENE_EXPRESSION	159	16	6.17304e-07	0.00453718	MRPL20:PUS1:MRP63:MTIF3:ALKBH1:MRPS11:MRPL19:PTCD3:FASTKD2:MRPS26:CDK5RAP1:CHCHD10:LARS2:PRKAA1:RARS2:MRPL41
10	GO_bp	GO_RIBONUCLEOSIDE_TRIPHOSPHATE_BIOSYNTHETIC_PROCESS	59	10	6.79492e-07	0.00499426	UCK2:ATP5G2:NME3:ATP5G1:TGFB1:COX5B:ATP5E:ATP5J:NME5:TMSB4X
10	GO_bp	GO_VESICLE_ORGANIZATION	317	23	9.2344e-07	0.00678728	TRAPPC3:SNAP47:SEC31B:VPS37C:SYT7:EEA1:VPS36:TMED10:RAB11A:STX1B:PAFAH1B1:MYO18A:HOOK2:PTPRN:VAPB:ANKRD28:SQSTM1:STX1A:WASL:TRAPPC9:VPS28:DNM1:GOLGA2
10	GO_bp	GO_MITOCHONDRIAL_MEMBRANE_ORGANIZATION	126	14	9.34615e-07	0.00686942	ATPIF1:ATP5G2:TFDP1:CNP:NMT1:ATP5G1:GSK3A:YWHAQ:ATP5E:ATP5J:CHCHD10:SAMM50:TMEM14A:AGK
10	GO_bp	GO_REGULATION_OF_CELL_CYCLE_PROCESS	776	40	1.11857e-06	0.00822148	GPSM2:AHCTF1:SVIL:PPP2R5B:KIAA1731:CCND2:YAF2:TUBA1A:CNOT2:TAOK3:TFDP1:CDC16:MAX:DYNC1H1:RAB11A:SIN3A:NUBP1:PAFAH1B1:CTC1:ZNF207:CDK5RAP3:RBBP8:CDKN2D:TGFB1:PRMT1:E2F6:XPO1:RAE1:PRMT2:SFI1:KAT2B:SETD2:FBXW7:UIMC1:HUS1:GNAI1:KMT2E:CEP78:FBXW5:SSNA1
10	GO_bp	GO_CELL_CYCLE_PHASE_TRANSITION	607	34	1.17204e-06	0.00861451	NASP:CUL2:CCND2:TUBA1A:CNOT2:TAOK3:TFDP1:CDC16:MAX:DYNC1H1:RAB11A:SIN3A:RPA1:PAFAH1B1:CTC1:ZNF207:CDK5RAP3:RBBP8:CDKN2D:TGFB1:PRMT1:E2F6:BACH1:PRMT2:UBE2L3:SFI1:FBXW7:UIMC1:ORC3:HUS1:KMT2E:TAF2:CEP78:SSNA1
10	GO_bp	GO_LIPID_METABOLIC_PROCESS	1235	55	1.1908e-06	0.00875238	MECR:PPT1:ACADM:ST6GALNAC3:SOAT1:ST8SIA6:PSAP:LIPA:SORBS1:CYP2R1:FADS1:NAA40:SF1:TM7SF2:ACAT1:LTA4H:HTR2A:CYP46A1:SIN3A:PGP:CREBBP:CDIPT:BCMO1:CPNE7:PAFAH1B1:NPC1:LPPR3:GPX4:TGFB1:HSD17B14:MBOAT7:PDK1:ORMDL1:GPC1:DPM1:VAPB:OSBPL2:COMT:SULT4A1:PCCB:AASDH:FBXW7:CYP4V2:PRKAA1:HDAC3:NUS1:OSBPL3:POR:NAPEPLD:WDR91:AGK:CPNE3:PTGR1:PLCXD1:PDK3:GS1-358P8.4
10	GO_bp	GO_POSITIVE_REGULATION_OF_SYNAPTIC_TRANSMISSION	167	16	1.19327e-06	0.00877051	GLUL:SNAP47:SYT7:IGSF9B:CACNB3:CYP46A1:ABAT:STX1B:ARRB2:GRIN2D:RIMS4:IGSF11:NSG1:PAIP2:SQSTM1:STX1A
10	GO_bp	GO_VIRAL_GENE_EXPRESSION	188	17	1.2541e-06	0.00921766	RPL11:RPS8:NUP160:RPS25:RPLP0:RPLP1:RPL38:USF2:RPL18:RPL28:RAE1:NELFCD:SMARCB1:NELFA:NUP54:MID2:MCTS1
10	GO_bp	GO_SMALL_MOLECULE_BIOSYNTHETIC_PROCESS	665	36	1.26201e-06	0.0092758	MECR:UCK2:GLUL:ADCK3:GUK1:PGAM1:CYP2R1:FADS1:FADS3:TM7SF2:ACAT1:RIMKLB:GLS2:LTA4H:CYP46A1:NEIL1:NME3:PGP:ABAT:NDUFAB1:BCMO1:CNP:GPX4:OSBPL2:KAT2B:NAT8L:PRKAA1:NME5:NUDT3:AMD1:NUS1:OSBPL3:UPP1:POR:SLC35B4:HDHD1
10	GO_bp	GO_NEURON_DEVELOPMENT	1088	50	1.52576e-06	0.0112143	STMN1:PPT1:CDHR1:ZFYVE27:PSD:GFRA1:DPYSL4:PPP2R5B:KIF5A:ULK1:ALKBH1:NDN:B2M:RAB11A:STX1B:DOK4:PAFAH1B1:CNP:FAM134C:UNK:ARHGDIA:DOK6:ATCAY:ARHGAP33:MEGF8:PRMT1:STRADB:RAPH1:FN1:ITM2C:GPC1:PTPRA:LZTS3:STMN3:PICK1:NPTXR:CBX6:FEZF2:GAP43:TENM3:CYFIP2:MTCH1:HDAC2:WASL:EPHB6:CNTNAP2:STMN4:HSPA5:SH3KBP1:CDK16
10	GO_bp	GO_VESICLE_LOCALIZATION	303	22	1.56566e-06	0.0115076	TRAPPC3:SYT11:SNAP47:SYT7:MAP4K2:KIF5A:HTR2A:TMED10:DYNC1H1:RAB11A:STX1B:PAFAH1B1:RAB27B:PREPL:RIMS4:ANKRD28:BBS7:STX1A:WASL:TRAPPC9:DNM1:GOLGA2
10	GO_bp	GO_POSITIVE_REGULATION_OF_GENE_EXPRESSION	1945	76	1.72127e-06	0.0126514	RPL11:FOXJ3:GPBP1L1:MEF2D:TIMM17A:ANGEL2:MMS19:TRAF6:PPP2R5B:CDON:YAF2:CSRNP2:TBK1:IL26:MLXIP:KLF12:TFDP1:UPF3A:MAX:SETD3:YY1:NDN:SIN3A:WDR61:CPEB1:CREBBP:NFATC3:ZFHX3:ARRB2:THRA:EZH1:UBTF:CDK5RAP3:EEF2:MAP2K2:ELAVL1:USF2:KMT2B:KMT2B:TGFB1:GSK3A:E2F6:ACVR2A:STAT1:FASTKD2:FN1:PTPRN:CDK5RAP1:PRPF6:BACH1:PKNOX1:PRMT2:CHCHD10:SMARCB1:XRCC6:KAT2B:FEZF2:ZBTB38:MFI2:NAA15:FBXW7:IRF2:PRKAA1:HDAC3:NSD1:SQSTM1:CDC5L:HMGN3:HDAC2:FOXK1:KMT2E:WASL:TAF2:HSPA5:FUBP3:BEX1:RBMX
10	GO_bp	GO_RIBONUCLEOPROTEIN_COMPLEX_BIOGENESIS	482	29	1.76674e-06	0.0129855	MRPL20:RPL11:RPS8:WDR3:SF1:CNOT2:UTP20:RPLP0:DIS3:DYNC1H1:EDC3:MRPS11:THUMPD1:UTP18:RPL38:NOL10:XPO1:USP39:FASTKD2:PRPF6:NHP2L1:USP4:G3BP2:PRKAA1:SLU7:GTPBP10:PSIP1:LAS1L:MCTS1
10	GO_bp	GO_ESTABLISHMENT_OF_PROTEIN_LOCALIZATION_TO_ENDOPLASMIC_RETICULUM	116	13	2.06397e-06	0.0151702	RPL11:RPS8:RPS25:RPLP0:RPLP1:RPL38:RPL18:RPL28:ZFAND2B:SNAP25-AS1:SPCS1:SRP19:HSPA5
10	GO_bp	GO_PURINE_CONTAINING_COMPOUND_BIOSYNTHETIC_PROCESS	195	17	2.07685e-06	0.0152648	PPT1:GUK1:ACAT1:ATP5G2:NME3:ATP5G1:TGFB1:COX5B:PDK1:ATP5E:ATP5J:GART:ADCY5:NME5:AMD1:TMSB4X:PDK3:GS1-358P8.4
10	GO_bp	GO_PEPTIDE_BIOSYNTHETIC_PROCESS	711	37	2.2622e-06	0.0166272	MRPL20:HNRNPR:RPL11:TRNAU1AP:RPS8:PPA1:PSTK:RPS25:CNOT2:RPLP0:EIF2B1:MRP63:MTIF3:UPF3A:ALKBH1:RPLP1:CPEB1:MRPS11:RPL38:UNK:EEF2:ELAVL1:RPL18:RPL28:MRPL19:PTCD3:FASTKD2:MRPS26:CDK5RAP1:LARS2:TMA7:AASDH:PAIP2:RARS2:MRPL41:DPH7:MCTS1
10	GO_bp	GO_CELLULAR_RESPONSE_TO_DNA_DAMAGE_STIMULUS	831	41	2.45058e-06	0.0180117	MSH4:DCLRE1C:DNA2:MMS19:TRAF6:CNOT2:TAOK3:TFDP1:ZBTB1:ALKBH1:YY1:NEIL1:MRPS11:POLG:MPG:RPA1:CTC1:CDK5RAP3:TLK2:NPLOC4:RBBP8:MUM1:CDKN2D:PPP5C:PRMT1:TLK1:MRPS26:BACH1:ASCC2:XRCC6:SETD2:ZBTB38:NEK1:UIMC1:CDC5L:USP45:PMS2:HUS1:TRRAP:TCEA1:MCTS1
10	GO_bp	GO_MACROAUTOPHAGY	288	21	2.514e-06	0.0184779	ATP13A2:VPS37C:CAPN1:RNF41:TBK1:USP30:ULK1:VPS36:MAP1LC3B:EXOC7:RAB12:NPC1:MAP1LC3A:TBC1D14:PRKAA1:SQSTM1:WIPI2:TECPR1:LAMTOR4:ATP6V0E2:VPS28
10	GO_bp	GO_POSITIVE_REGULATION_OF_PROTEIN_MODIFICATION_PROCESS	1206	53	2.7452e-06	0.0201772	NENF:PSAP:NRG3:TRAF6:VEGFB:MAP4K2:KIAA1731:CDON:CCND2:TBK1:IL26:TAOK3:ANKLE2:CHFR:HTR2A:PPP2R3C:UBE3A:PARP16:RPLP1:WDR61:ARRB2:CDK5RAP3:MMD:TIMP2:ASPSCR1:MAP2K2:PKN1:TGFB1:GSK3A:PRMT1:ACVR2A:STRADB:UBE2L3:SMARCB1:XRCC6:GNAI2:ADCY5:TNK2:FBXW7:NEK1:PRKAA1:HDAC3:SQSTM1:HDAC2:OPRM1:MMD2:PILRB:KMT2E:ADAM9:HSPA5:GOLGA2:PPP2R4:DLG3
10	GO_bp	GO_RNA_SPLICING_VIA_TRANSESTERIFICATION_REACTIONS	366	24	3.18241e-06	0.0233907	HNRNPR:SNRNP40:PRPF38A:PRCC:SF1:PAPOLA:PDCD7:SRRM2:DHX40:SRSF2:LSM7:ELAVL1:SRSF7:USP39:PRPF6:NHP2L1:USP4:DHX15:SLU7:CDC5L:PUF60:PSIP1:C9orf78:RBMX
10	GO_bp	GO_PROTEIN_LOCALIZATION_TO_ENDOPLASMIC_RETICULUM	140	14	3.31423e-06	0.0243596	RER1:RPL11:RPS8:RPS25:RPLP0:RPLP1:RPL38:RPL18:RPL28:ZFAND2B:SNAP25-AS1:SPCS1:SRP19:HSPA5
10	GO_bp	GO_MRNA_METABOLIC_PROCESS	554	31	3.51553e-06	0.0258391	SSU72:HNRNPR:SNRNP40:PRPF38A:PRCC:SF1:ZBTB1:PAPOLA:PDCD7:CPEB1:SRRM2:DHX40:SRSF2:RNMT:LSM7:ELAVL1:SCAF1:SRSF7:USP39:IWS1:PRPF6:NHP2L1:USP4:DHX15:SLU7:CDC5L:SCAF8:PUF60:PSIP1:C9orf78:RBMX
10	GO_bp	GO_PROTEIN_LOCALIZATION_TO_MITOCHONDRION	141	14	3.60504e-06	0.026497	ATPIF1:TIMM17A:MIPEP:TFDP1:NMT1:GSK3A:YWHAQ:UBE2L3:SAMM50:DNAJC19:FBXW7:PRKAA1:AGK:SLC25A6
10	GO_bp	GO_NUCLEOSIDE_TRIPHOSPHATE_BIOSYNTHETIC_PROCESS	71	10	3.92503e-06	0.028849	UCK2:ATP5G2:NME3:ATP5G1:TGFB1:COX5B:ATP5E:ATP5J:NME5:TMSB4X
10	GO_bp	GO_MICROTUBULE_CYTOSKELETON_ORGANIZATION_INVOLVED_IN_MITOSIS	123	13	3.99397e-06	0.0293557	STMN1:GPSM2:MZT1:DYNC1H1:RAB11A:PAFAH1B1:ZNF207:TUBG2:RAE1:SETD2:GNAI1:GOLGA2:PPP2R4
10	GO_bp	GO_MODIFICATION_DEPENDENT_MACROMOLECULE_CATABOLIC_PROCESS	615	33	4.18652e-06	0.0307709	FBXO2:RPL11:RFWD2:CUL2:VPS37C:USP30:CHFR:VPS36:CDC16:UBE3A:SPSB3:ARRB2:TLK2:NPLOC4:USP14:LONP1:GSK3A:ERLEC1:SPOPL:ZFAND2B:UBE2L3:USP4:BBS7:FBXW7:SQSTM1:USP45:GNA12:UBE2D4:VPS28:UBE2R2:ZCCHC6:HSPA5:FBXW5
10	GO_bp	GO_RNA_SPLICING	452	27	4.54685e-06	0.0334194	HNRNPR:SNRNP40:PRPF38A:PRCC:SF1:PAPOLA:PDCD7:SRRM2:DHX40:SRSF2:LSM7:ELAVL1:SCAF1:SRSF7:USP39:IWS1:PRPF6:NHP2L1:USP4:DHX15:SLU7:CDC5L:SCAF8:PUF60:PSIP1:C9orf78:RBMX
10	GO_bp	GO_RNA_METABOLIC_PROCESS	1527	62	5.01552e-06	0.0368641	SSU72:HNRNPR:RPL11:SNRNP40:RPS8:PRPF38A:WDR3:PRCC:PPA1:PSTK:ELP4:SF1:CNOT2:UTP20:PUS1:DIS3:ZBTB1:ALKBH1:PAPOLA:PDCD7:EDC3:CPEB1:MRPS11:SRRM2:THUMPD1:UTP18:DHX40:SRSF2:USP14:RNMT:LSM7:MAP2K2:ELAVL1:TGFB1:SCAF1:NOL10:SRSF7:THUMPD2:USP39:IWS1:CDK5RAP1:PRPF6:NHP2L1:LARS2:ELP6:USP4:CCNL1:DHX15:INTS12:SLU7:CDC5L:RARS2:ADAT2:SCAF8:TCEA1:INTS8:PUF60:PSIP1:ZCCHC6:C9orf78:LAS1L:RBMX
10	GO_bp	GO_AUTOPHAGY_OF_MITOCHONDRION	75	10	6.50363e-06	0.0478017	ATP13A2:ATPIF1:RNF41:USP30:MAP1LC3B:GSK3A:MAP1LC3A:FBXW7:SQSTM1:WIPI2
13	GO_cc	GO_MITOCHONDRIAL_ENVELOPE	725	67	4.99086e-17	4.99585e-14	MRPL20:UQCRH:SLC25A24:THEM4:NDUFS2:CAPN2:COX20:CISD1:COX15:USMG5:MTCH2:NDUFV1:NDUFS8:MGST1:ATP5G2:C14orf2:SNN:MT3:CIAPIN1:COQ9:RHOT1:CNP:ATP5G1:AKAP1:RPS6KB1:PGS1:FECH:ATP5D:ATCAY:C19orf70:NDUFB7:UQCRFS1:COX6B1:MPV17:SFXN5:IMMT:COX5B:ATF2:ATP5G3:MTX2:NDUFAF5:ATP5J:NDUFV3:CHCHD10:UQCR10:TIMMDC1:OPA1:LETM1:NDUFC1:COX7C:PRELID1:MCUR1:UQCC2:TOMM7:CYCS:CHCHD2:SLC25A40:FIS1:CHCHD3:TMEM70:COX6C:NDUFB9:TMEM261:C9orf89:SLC25A25:COQ4:COX7B
10	GO_cc	GO_ENVELOPE	1160	86	1.90824e-22	1.91015e-19	MRPL20:NDUFS5:UQCRH:PRPF38A:ACADM:SLC25A24:WDR3:NDUFS2:TIMM17A:ADCK3:AHCTF1:GRK5:NUP160:TM7SF2:SLC29A2:NDUFV1:NDUFS8:TMEM126B:FOXRED1:CCND2:MGST1:ATP5G2:USP30:C12orf43:MLXIP:BRI3BP:ULK1:MRP63:KLHDC2:SYNE2:ZBTB1:NDUFB1:C14orf2:RMDN3:PARP16:MRPS11:ROGDI:NDUFAB1:COX4I1:PAFAH1B1:COX10:CNP:ATP5G1:UTP18:NPC1:FECH:GPX4:ATCAY:SLC25A42:C19orf12:COX6B1:XPO1:MRPL19:PTCD3:STARD7:COX5B:GTF3C3:NDUFS1:MRPS26:RAE1:ATP5E:ATP5J:CHCHD10:UQCR10:PISD:SAMM50:DNAJC19:NAT8L:NUP54:NDUFC1:MTCH1:TMEM14A:COX7A2:LACE1:TNRC18:NDUFA4:OSBPL3:CYCS:STX1A:NAPEPLD:NDUFB2:AGK:VDAC3:NDUFB9:MRPL41:SLC25A6
10	GO_cc	GO_CATALYTIC_COMPLEX	1340	93	3.17082e-22	3.174e-19	GNB1:FBXO2:HNRNPR:SNRNP40:NDUFS5:UQCRH:NDUFS2:RFWD2:CUL2:DNA2:SORBS1:MMS19:GOLGA7B:GOLGA7B:PHF21A:PPP2R5B:NDUFV1:NDUFS8:FOXRED1:PRDM10:CCND2:EEA1:SETD1B:ULK1:EP400:DIS3:CDC16:BAZ1A:MAX:ABCD4:GTF2A1:NDUFB1:YY1:DYNC1H1:UBE3A:DUOX1:SIN3A:WDR61:POLG:SPSB3:SRRM2:CREBBP:ABAT:NDUFAB1:DYNC1LI2:EZH1:USP14:RNMT:LSM7:CDKN2D:ZNF507:KMT2B:KMT2B:PRMT1:E2F6:SPOPL:ACVR2A:PDK1:ORMDL1:NDUFS1:ZFAND2B:DPM1:PRPF6:UBE2L3:SMARCB1:UQCR10:KAT2B:GNAI2:SPCS1:NDUFC1:NAA15:FBXW7:PRKAA1:HDAC3:SLU7:BRPF3:CDC5L:HDAC2:NUS1:ADAT2:GNA12:NDUFA4:CYCS:UBE2D4:GNAI1:TRRAP:NDUFB2:TCEA1:TAF2:NDUFB9:PPP2R4:FBXW5:KDM5C:LAS1L:RBMX
10	GO_cc	GO_INNER_MITOCHONDRIAL_MEMBRANE_PROTEIN_COMPLEX	126	25	6.96901e-17	6.97598e-14	NDUFS5:UQCRH:NDUFS2:TIMM17A:NDUFV1:NDUFS8:FOXRED1:ATP5G2:NDUFB1:C14orf2:NDUFAB1:COX4I1:ATP5G1:NDUFS1:ATP5E:ATP5J:CHCHD10:UQCR10:DNAJC19:NDUFC1:NDUFA4:NDUFB2:AGK:NDUFB9:SLC25A6
13	GO_cc	GO_MITOCHONDRIAL_MEMBRANE_PART	221	34	1.46859e-15	1.47006e-12	UQCRH:NDUFS2:CISD1:COX15:USMG5:NDUFV1:NDUFS8:ATP5G2:C14orf2:RHOT1:ATP5G1:ATP5D:C19orf70:NDUFB7:UQCRFS1:IMMT:ATP5G3:MTX2:NDUFAF5:ATP5J:NDUFV3:CHCHD10:UQCR10:OPA1:NDUFC1:MCUR1:TOMM7:FIS1:CHCHD3:TMEM70:NDUFB9:TMEM261:COQ4:COX7B
13	GO_cc	GO_MITOCHONDRIAL_PART	1019	79	1.61785e-15	1.61947e-12	MRPL20:UQCRH:SLC25A24:THEM4:NDUFS2:GLRX2:CAPN2:COX20:CISD1:COX15:USMG5:MTCH2:NDUFV1:NDUFS8:MGST1:ATP5G2:CS:MTERFD3:ISCU:C14orf2:MPG:ABAT:SNN:MT3:CIAPIN1:COQ9:RHOT1:CNP:ATP5G1:AKAP1:RPS6KB1:PGS1:FECH:ATP5D:ATCAY:C19orf70:NDUFB7:UQCRFS1:COX6B1:MPV17:SFXN5:IMMT:COX5B:ATF2:ATP5G3:MTX2:HIBCH:NDUFAF5:ATP5J:NDUFV3:CHCHD10:UQCR10:TRNT1:TIMMDC1:PCCB:OPA1:LETM1:NDUFC1:ABCE1:COX7C:PRELID1:MCUR1:UQCC2:TOMM7:CYCS:CHCHD2:SLC25A40:FIS1:CHCHD3:GSTK1:TMEM70:COX6C:NDUFB9:TMEM261:C9orf89:SLC25A25:COQ4:PDK3:GS1-358P8.4:COX7B
10	GO_cc	GO_MITOCHONDRIAL_MEMBRANE_PART	221	29	2.21043e-14	2.21264e-11	NDUFS5:UQCRH:NDUFS2:TIMM17A:ADCK3:NDUFV1:NDUFS8:FOXRED1:ATP5G2:NDUFB1:C14orf2:NDUFAB1:COX4I1:ATP5G1:NDUFS1:ATP5E:ATP5J:CHCHD10:UQCR10:PISD:SAMM50:DNAJC19:NDUFC1:COX7A2:NDUFA4:NDUFB2:AGK:NDUFB9:SLC25A6
10	GO_cc	GO_NEURON_PART	1704	94	6.93788e-16	6.94482e-13	GNB1:FBXO2:ATP13A2:HNRNPR:TMEM50A:STMN1:PPT1:ACADM:KCNC4:RUSC1:SYT11:KCNJ9:GLUL:SNAP47:CDHR1:MORN4:ZFYVE27:PSD:EPS8L2:SYT7:RASGRP2:SLC29A2:RPS25:IGSF9B:KIF5A:EEA1:ANKS1B:RPLP0:ULK1:HTR2A:RAB15:MAX:CYP46A1:NDN:RAB11A:SCAMP5:CPEB1:POLG:RAB26:ROGDI:ABAT:STX1B:PAFAH1B1:ARRB2:SHISA6:PLXDC1:RPL38:EXOC7:TIMP2:RAB27B:ATCAY:ARHGAP33:TGFB1:GSK3A:GRIN2D:RPL28:STAT1:PTPRN:NRSN2:LZTS3:RIMS4:ARFGAP1:STMN3:COMT:SMARCB1:PICK1:NPTXR:CBX6:SYNGR1:GNAI2:GAP43:IGSF11:NSG1:BBS7:SCRG1:TENM3:PRKAA1:CYFIP2:SQSTM1:MAK:GOPC:OPRM1:STX1A:SRI:NAPEPLD:EPHB6:CNTNAP2:PSD3:STMN4:CLTA:DNM1:SH3KBP1:CDK16:DLG3
10	GO_cc	GO_ORGANELLE_INNER_MEMBRANE	514	46	1.93099e-15	1.93292e-12	MRPL20:NDUFS5:UQCRH:SLC25A24:NDUFS2:TIMM17A:ADCK3:TM7SF2:NDUFV1:NDUFS8:TMEM126B:FOXRED1:ATP5G2:MRP63:NDUFB1:C14orf2:MRPS11:NDUFAB1:COX4I1:COX10:CNP:ATP5G1:FECH:SLC25A42:COX6B1:MRPL19:PTCD3:COX5B:NDUFS1:MRPS26:ATP5E:ATP5J:CHCHD10:UQCR10:PISD:DNAJC19:NDUFC1:MTCH1:COX7A2:NDUFA4:CYCS:NDUFB2:AGK:NDUFB9:MRPL41:SLC25A6
10	GO_cc	GO_MEMBRANE_PROTEIN_COMPLEX	1127	71	5.48393e-15	5.48941e-12	GNB1:NDUFS5:UQCRH:KCNC4:NDUFS2:TIMM17A:SNAP47:SORBS1:SEC31B:TRAF6:VPS37C:NDUFV1:NDUFS8:SCN2B:SCN3B:FOXRED1:M6PR:CACNB3:ATP5G2:VPS36:AP4S1:SYNE2:ABCD4:TMED10:NDUFB1:C14orf2:B2M:DUOX1:NDUFAB1:STX1B:COX4I1:SHISA6:ATP5G1:NPLOC4:HOOK2:COX6B1:GRIN2D:ACVR2A:ORMDL1:NDUFS1:ATP5E:ATP5J:CHCHD10:UQCR10:BAIAP2L2:CACNA1I:SAMM50:GNAI2:SPCS1:DNAJC19:TNK2:SGCB:NDUFC1:GNA12:NDUFA4:STX1A:GNAI1:LAMTOR4:CDHR3:NDUFB2:AGK:CNTNAP2:ATP6V0E2:VDAC3:NDUFB9:VPS28:CLTA:DNM1:PPP2R4:SLC25A6:DLG3
3	GO_cc	GO_MITOCHONDRIAL_ENVELOPE	723	57	4.62154e-13	4.62616e-10	MRPL20:MFN2:NDUFS5:UQCRH:SLC25A44:MPC2:TIMM17A:COX20:MCU:USMG5:MAPK8IP1:MRPL16:NDUFV1:MRPL42:PEBP1:SPG20:NDUFB1:NME4:MT3:COQ9:UBB:CNP:COX11:RPS6KB1:PRKCA:AFG3L2:THOP1:ATCAY:SLC25A23:NDUFB7:TIMM50:CALM3:CEBPZ-AS1:COX5B:MRPS9:MRPS26:NDUFAF5:UQCC1:ATP5E:CHCHD10:UQCR10:NDUFA6:MRPS25:ATP5I:GUF1:CISD2:UQCRQ:UQCC2:MTCH1:TMEM14A:PMPCB:AGK:ENDOG:PMPCA:GK:COX7B:NDUFA1
10	GO_cc	GO_SYNAPSE	1164	70	8.26226e-14	8.27052e-11	FBXO2:HNRNPR:PPT1:KCNC4:RUSC1:SYT11:KCNJ9:GLUL:SNAP47:NRG3:PSD:CALY:SYT7:RASGRP2:SLC29A2:RPS25:IGSF9B:TUBA1A:KIF5A:EEA1:ANKS1B:RPLP0:HTR2A:RAB15:CYP46A1:RAB11A:SCAMP5:CPEB1:POLG:RAB26:DNAJA3:ROGDI:STX1B:ARRB2:SHISA6:RPL38:USP14:RAB27B:ATCAY:EEF2:ELAVL1:ARHGAP33:GSK3A:GRIN2D:YWHAQ:PTPRN:GPC1:PTPRA:LZTS3:MAP1LC3A:RIMS4:ARFGAP1:COMT:PICK1:NPTXR:SYNGR1:GAP43:IGSF11:NSG1:CYFIP2:GOPC:OPRM1:STX1A:SRI:PSD3:CLTA:DNM1:SH3KBP1:CDK16:DLG3
10	GO_cc	GO_ENDOSOME	863	58	1.32994e-13	1.33127e-10	CLCN6:ATP13A2:RUSC1:SYT11:PSAP:ZFYVE27:PSD:CALY:TRAF6:VPS37C:ANKRD13D:M6PR:SLC48A1:TUBA1A:TBK1:EEA1:ULK1:VPS36:AP4S1:RAB15:B2M:RAB11A:SCAMP5:DYNC1LI2:ARRB2:MMD:RAB12:NPC1:RAB27B:MAP2K2:PKN1:TBC1D17:TGOLN2:PTPRN:GPC1:KIF16B:MAP1LC3A:PICK1:DENND6B:ZFYVE20:NISCH:TNK2:LRPAP1:NSG1:TBC1D14:SQSTM1:OPRM1:CCZ1:LAMTOR4:NAPEPLD:WDR91:CNTNAP2:ATP6V0E2:CTSB:SNX31:VPS28:CLTA:CTSL
10	GO_cc	GO_NEURON_PROJECTION	1298	73	6.266e-13	6.27226e-10	GNB1:FBXO2:ATP13A2:HNRNPR:STMN1:PPT1:ACADM:KCNC4:SYT11:GLUL:SNAP47:CDHR1:MORN4:ZFYVE27:PSD:EPS8L2:SYT7:RASGRP2:IGSF9B:KIF5A:EEA1:ANKS1B:ULK1:HTR2A:MAX:CYP46A1:RAB11A:CPEB1:POLG:ROGDI:ABAT:STX1B:PAFAH1B1:ARRB2:SHISA6:PLXDC1:EXOC7:TIMP2:RAB27B:ATCAY:ARHGAP33:TGFB1:GSK3A:RPL28:STAT1:PTPRN:NRSN2:STMN3:COMT:PICK1:NPTXR:CBX6:GNAI2:GAP43:NSG1:BBS7:SCRG1:TENM3:PRKAA1:CYFIP2:MAK:GOPC:OPRM1:STX1A:SRI:NAPEPLD:EPHB6:CNTNAP2:STMN4:DNM1:SH3KBP1:CDK16:DLG3
10	GO_cc	GO_RESPIRASOME	89	18	1.0777e-12	1.07878e-09	NDUFS5:UQCRH:NDUFS2:NDUFV1:NDUFS8:FOXRED1:NDUFB1:NDUFAB1:COX4I1:COX6B1:NDUFS1:UQCR10:NDUFC1:COX7A2:NDUFA4:CYCS:NDUFB2:NDUFB9
10	GO_cc	GO_MICROTUBULE_CYTOSKELETON	1161	67	1.88611e-12	1.88799e-09	STMN1:ODF2L:GPSM2:RUSC1:SVIL:PTPN20A:PTPN20B:SORBS1:MMS19:PLEKHA7:KIAA1731:TUBA1A:KIF5A:TCHP:RILPL1:MZT1:CDC16:PPP2R3C:SYNE2:DYNC1H1:NDN:RMDN3:RAB11A:NEIL1:NUBP1:STX1B:DYNC1LI2:MAP1LC3B:PAFAH1B1:ZNF207:TUBG2:CDK5RAP3:EXOC7:MAP2K2:HOOK2:AGBL5:RMDN2:KIF16B:MAP1LC3A:RAE1:SFI1:KAT2B:GNAI2:CAMK2N2:IQCG:BBS7:NEK1:TPPP:POC5:HDAC3:MAK:TCP1:PMS2:CCT6A:GNAI1:KMT2E:TTC26:MTUS1:RMDN1:C9orf24:CLTA:CEP78:DNM1:GOLGA2:SSNA1:CDK16:MID2:MAMLD1
10	GO_cc	GO_WHOLE_MEMBRANE	1619	82	5.05055e-12	5.0556e-09	GNB1:CLCN6:EFHD2:ATP13A2:PPT1:SYT11:SNAP47:PSAP:SORBS1:ZFYVE27:SEC31B:PSD:TRAF6:VPS37C:SYT7:M6PR:MGST1:SLC48A1:TUBA1A:ATP5G2:TBK1:PTPRB:EEA1:USP30:MLXIP:BRI3BP:ULK1:HTR2A:VPS36:SYNE2:RAB15:ABCD4:TMED10:RMDN3:B2M:RAB11A:SCAMP5:RAB26:MAP1LC3B:CNP:MMD:GAA:RAB12:NPC1:RAB27B:EEF2:MAP2K2:SLC3A1:XPO1:TGOLN2:STARD7:PTPRN:ITM2C:GPC1:KIF16B:MAP1LC3A:PICK1:SYNGR1:SAMM50:ZFYVE20:GNAI2:NSG1:CYSTM1:ENPP4:GOPC:OPRM1:WIPI2:CCZ1:STX1A:GNAI1:SRI:TECPR1:LAMTOR4:NAPEPLD:WASL:WDR91:AGK:ATP6V0E2:VDAC3:CPNE3:VPS28:CLTA
10	GO_cc	GO_RESPIRATORY_CHAIN_COMPLEX	75	16	8.21091e-12	8.21912e-09	NDUFS5:UQCRH:NDUFS2:NDUFV1:NDUFS8:FOXRED1:NDUFB1:NDUFAB1:COX4I1:COX6B1:NDUFS1:UQCR10:NDUFC1:NDUFA4:NDUFB2:NDUFB9
10	GO_cc	GO_SYNAPSE_PART	929	57	8.56547e-12	8.57403e-09	FBXO2:HNRNPR:PPT1:KCNC4:RUSC1:SYT11:KCNJ9:GLUL:SNAP47:PSD:CALY:SYT7:SLC29A2:RPS25:IGSF9B:EEA1:ANKS1B:RPLP0:HTR2A:RAB15:CYP46A1:RAB11A:SCAMP5:CPEB1:POLG:RAB26:DNAJA3:ROGDI:STX1B:ARRB2:SHISA6:RPL38:RAB27B:ELAVL1:ARHGAP33:GSK3A:GRIN2D:PTPRN:PTPRA:LZTS3:RIMS4:ARFGAP1:COMT:PICK1:SYNGR1:GAP43:IGSF11:NSG1:GOPC:OPRM1:STX1A:SRI:PSD3:CLTA:DNM1:CDK16:DLG3
10	GO_cc	GO_NUCLEOPLASM_PART	1102	62	3.75197e-11	3.75572e-08	SSU72:SNRNP40:ACADM:PRCC:RFWD2:ANGEL2:MMS19:GRK5:ELP4:API5:PHF21A:SF1:PRDM10:ANKS1B:SETD1B:EP400:CHFR:PSPC1:KLHDC2:ZBTB1:MAX:GTF2A1:NDUFB1:SIN3A:WDR61:SRRM2:CREBBP:ZFHX3:RPA1:EZH1:SRSF2:ZNF507:KMT2B:KMT2B:E2F6:SRSF7:XPO1:RAPH1:NELFCD:PRPF6:MORC3:ASCC2:KAT2B:CCNL1:NELFA:DHX15:PRKAA1:HDAC3:SLU7:UIMC1:SQSTM1:BRPF3:CDC5L:ORC3:HDAC2:TRRAP:KMT2E:TCEA1:TAF2:NHS:KDM5C:LAS1L:MAMLD1
10	GO_cc	GO_CELL_PROJECTION_PART	1434	73	6.50634e-11	6.51284e-08	GNB1:FBXO2:HNRNPR:PPT1:SPATA6:ODF2L:KCNC4:SYT11:GLUL:SNAP47:CDHR1:MORN4:ZFYVE27:PSD:EPS8L2:SYT7:RASGRP2:IGSF9B:KIF5A:EEA1:ANKS1B:RILPL1:HTR2A:SYNE2:MAX:CYP46A1:MOK:TPM1:CPEB1:POLG:ROGDI:MAP1LC3B:PAFAH1B1:ARRB2:SHISA6:PLXDC1:EXOC7:TIMP2:RAB27B:ATCAY:ARHGAP33:GSK3A:RPL28:SLC3A1:STAT1:PTPRN:STMN3:COMT:NPTXR:CBX6:GNAI2:GAP43:NSG1:BBS7:SCRG1:PRKAA1:SLC22A5:SQSTM1:MAK:GOPC:OPRM1:GNA12:OSBPL3:SRI:NAPEPLD:TTC26:CNTNAP2:PSD3:STMN4:CEP78:DNM1:SSNA1:DLG3
10	GO_cc	GO_CYTOPLASMIC_VESICLE_PART	1455	73	1.24753e-10	1.24877e-07	CLCN6:ATP13A2:SYT11:SNAP47:PSAP:PGAM1:ZFYVE27:SEC31B:PSD:CALY:TRAF6:VPS37C:SYT7:FTH1:VEGFB:CAPN1:M6PR:MGST1:SLC48A1:TBK1:PTPRB:EEA1:LTA4H:VPS36:AP4S1:RAB15:TMED10:DYNC1H1:B2M:RAB11A:SCAMP5:RAB26:MMD:TIMP2:GAA:RAB12:NPC1:RAB27B:EEF2:TGFB1:TGOLN2:FN1:PTPRN:KIF16B:CSTB:ZDHHC8:PICK1:BAIAP2L2:SYNGR1:XRCC6:ZFYVE20:TNK2:LRPAP1:NSG1:CYSTM1:ENPP4:GOPC:CCZ1:STX1A:SRI:LAMTOR4:NAPEPLD:WASL:WDR91:ATP6V0E2:CTSB:GGH:CPNE3:VPS28:CLTA:CTSL:TMSB4X:SH3KBP1
10	GO_cc	GO_GOLGI_APPARATUS	1524	75	1.64025e-10	1.64189e-07	RER1:TRAPPC3:PPT1:ST6GALNAC3:ATP8B2:RUSC1:RFWD2:DCLRE1C:ST8SIA6:GOLGA7B:GOLGA7B:SEC31B:MAP4K2:M6PR:GNPTAB:COG3:AP4S1:PPP2R3C:TMED10:GOLGA8B:B2M:RAB11A:SCAMP5:MAN2A2:RAB26:CDIPT:MYO18A:MMD:RAB12:NPC1:RAB27B:MAP2K2:TGFB1:RMDN2:PREPL:TGOLN2:PTPRN:ITM2C:GPC1:RNF24:SLC35C2:SLC9A8:VAPB:ARFGAP1:STMN3:ZDHHC8:PICK1:ANKRD28:ACPL2:LRPAP1:NSG1:TBC1D14:FBXW7:SCRG1:HDAC3:YIPF3:GOPC:OPRM1:TCP1:FAM20C:MMD2:TMED4:TMEM130:TRRAP:NAPEPLD:SLC35B4:CNTNAP2:MTUS1:STMN4:TRAPPC9:CLTA:DNM1:GOLGA2:NHS:PCSK1N:MAMLD1
13	GO_cc	GO_INNER_MITOCHONDRIAL_MEMBRANE_PROTEIN_COMPLEX	126	22	1.11283e-11	1.11394e-08	UQCRH:NDUFS2:USMG5:NDUFV1:NDUFS8:ATP5G2:C14orf2:ATP5G1:ATP5D:C19orf70:NDUFB7:UQCRFS1:IMMT:ATP5G3:ATP5J:NDUFV3:CHCHD10:UQCR10:NDUFC1:CHCHD3:NDUFB9:TMEM261
10	GO_cc	GO_VACUOLE	740	46	6.1293e-10	6.13543e-07	GNB1:CLCN6:ATP13A2:PPT1:SYT11:PSAP:LIPA:TIAL1:SYT7:FTH1:CAPN1:M6PR:MGST1:SLC48A1:PLBD2:ULK1:VPS36:ABCD4:DYNC1H1:DYNC1LI2:MAP1LC3B:MMD:GAA:RAB12:NPC1:TBC1D17:SLC3A1:ITM2C:GPC1:MAP1LC3A:SYNGR1:USP4:NSG1:TBC1D14:SQSTM1:GOPC:WIPI2:CCZ1:GNAI1:TECPR1:LAMTOR4:CTSB:GGH:CPNE3:CLTA:CTSL
10	GO_cc	GO_TRANSFERASE_COMPLEX	767	47	6.33166e-10	6.33799e-07	FBXO2:RFWD2:CUL2:DNA2:SORBS1:MMS19:GOLGA7B:GOLGA7B:PRDM10:CCND2:EEA1:SETD1B:ULK1:EP400:CDC16:MAX:GTF2A1:WDR61:POLG:SPSB3:CREBBP:ABAT:EZH1:RNMT:CDKN2D:ZNF507:KMT2B:KMT2B:PRMT1:E2F6:SPOPL:ACVR2A:ORMDL1:DPM1:UBE2L3:KAT2B:NAA15:FBXW7:PRKAA1:BRPF3:HDAC2:NUS1:UBE2D4:TRRAP:TCEA1:TAF2:FBXW5:KDM5C:LAS1L
10	GO_cc	GO_OXIDOREDUCTASE_COMPLEX	106	16	1.86279e-09	1.86465e-06	NDUFS5:UQCRH:NDUFS2:NDUFV1:NDUFS8:FOXRED1:NDUFB1:DUOX1:NDUFAB1:PDK1:NDUFS1:UQCR10:NDUFC1:NDUFA4:NDUFB2:NDUFB9
12	GO_cc	GO_MITOCHONDRION	1541	68	1.88889e-10	1.89078e-07	CASP9:HAX1:NIT1:GLRX2:COX20:TFAM:SIRT1:DNA2:P4HA1:IFIT3:CYP2E1:MAPK8IP1:FADS1:NDUFV1:MRPL48:MGST1:TXNRD1:MMAB:TCHP:PUS1:SPG20:MTRF1:DLST:SLIRP:NDUFB1:GLRX5:POLG:IDH2:MPG:PPL:MT3:COQ9:TK2:NMT1:ATP5G1:ATCAY:C19orf70:ILF3:TIMM50:HS1BP3:BOLA3:LINC00116:ATP5G3:HIBCH:UQCR10:PICK1:NDUFA6:TRNT1:MRPS25:TFDP2:ATP5I:PPA2:DHFR:LYRM7:UQCRQ:BRD8:PHYKPL:UQCC2:MAPK14:ZMIZ2:MRPS33:GSTK1:ABCB8:NDUFB9:TMEM261:COQ4:ABCB7:NDUFA1
10	GO_cc	GO_AXON	597	38	1.0322e-08	1.03323e-05	HNRNPR:PPT1:ACADM:KCNC4:SYT11:GLUL:ZFYVE27:SYT7:KIF5A:EEA1:ULK1:HTR2A:RAB11A:POLG:ROGDI:STX1B:PAFAH1B1:EXOC7:TIMP2:RAB27B:ATCAY:TGFB1:STAT1:PTPRN:STMN3:COMT:NPTXR:CBX6:GAP43:TENM3:PRKAA1:OPRM1:STX1A:SRI:CNTNAP2:STMN4:DNM1:DLG3
10	GO_cc	GO_CENTROSOME	497	34	1.06607e-08	1.06713e-05	ODF2L:GPSM2:SORBS1:PLEKHA7:KIAA1731:TCHP:RILPL1:MZT1:CDC16:PPP2R3C:SYNE2:DYNC1H1:NDN:RAB11A:DYNC1LI2:PAFAH1B1:TUBG2:CDK5RAP3:EXOC7:HOOK2:SFI1:KAT2B:GNAI2:CAMK2N2:BBS7:NEK1:POC5:MAK:TCP1:GNAI1:TTC26:CEP78:SSNA1:MAMLD1
10	GO_cc	GO_SOMATODENDRITIC_COMPARTMENT	815	46	1.22911e-08	1.23034e-05	GNB1:FBXO2:ATP13A2:HNRNPR:TMEM50A:PPT1:KCNC4:SYT11:GLUL:SNAP47:ZFYVE27:PSD:SYT7:IGSF9B:KIF5A:ANKS1B:HTR2A:MAX:CYP46A1:NDN:CPEB1:ROGDI:PAFAH1B1:ARRB2:PLXDC1:TIMP2:ATCAY:ARHGAP33:TGFB1:GSK3A:RPL28:STAT1:PTPRN:NRSN2:COMT:NPTXR:CBX6:GNAI2:NSG1:PRKAA1:GOPC:OPRM1:SRI:CNTNAP2:DNM1:DLG3
10	GO_cc	GO_MICROTUBULE	408	30	1.56731e-08	1.56887e-05	STMN1:RUSC1:SVIL:PTPN20A:PTPN20B:KIAA1731:TUBA1A:KIF5A:CDC16:DYNC1H1:RMDN3:RAB11A:DYNC1LI2:MAP1LC3B:PAFAH1B1:ZNF207:TUBG2:CDK5RAP3:MAP2K2:HOOK2:RMDN2:KIF16B:MAP1LC3A:TPPP:TCP1:CCT6A:MTUS1:RMDN1:DNM1:GOLGA2:MID2
10	GO_cc	GO_ENDOPLASMIC_RETICULUM	1857	80	1.66636e-08	1.66803e-05	RER1:FBXO2:HNRNPR:TMEM50A:TRAPPC3:RPS8:CYP4Z1:TXNDC12:ATP8B2:SOAT1:GLUL:ZFYVE27:SEC31B:CYP2R1:FADS1:FADS3:TM7SF2:MGST1:RNF41:RPLP0:ULK1:ANKLE2:B3GALTL:RTN1:SYNE2:ABCD4:TMED10:AHSA1:CYP46A1:B2M:DUOX1:PARP16:ADPGK:CDIPT:SEZ6L2:NPLOC4:RAB12:NPC1:TMEM259:MAP2K2:PRKCSH:C19orf12:PLD3:RPL18:MBOAT7:C2orf43:ERLEC1:TGOLN2:ORMDL1:FN1:ZFAND2B:CHGB:DPM1:VAPB:WRB:SPCS1:ADAMTS9:MFI2:NAT8L:LRPAP1:NSG1:FBXW7:CYP4V2:REEP5:SQSTM1:TMEM14A:CYB5R4:NUS1:OPRM1:ERMARD:FAM20C:OSBPL3:TMED4:POR:SRI:SLC35B4:TMEM66:TRAPPC9:TMEM8B:HSPA5
10	GO_cc	GO_VACUOLAR_PART	533	35	1.82031e-08	1.82213e-05	GNB1:CLCN6:ATP13A2:PPT1:PSAP:LIPA:SYT7:M6PR:MGST1:SLC48A1:PLBD2:ULK1:ABCD4:DYNC1H1:MAP1LC3B:MMD:GAA:RAB12:NPC1:SLC3A1:ITM2C:GPC1:MAP1LC3A:SYNGR1:NSG1:GOPC:CCZ1:GNAI1:TECPR1:LAMTOR4:CTSB:GGH:CPNE3:CLTA:CTSL
10	GO_cc	GO_POSTSYNAPSE	608	37	5.11114e-08	5.11625e-05	FBXO2:RUSC1:SYT11:SNAP47:PSD:CALY:RPS25:IGSF9B:ANKS1B:RPLP0:HTR2A:CYP46A1:RAB11A:CPEB1:DNAJA3:ARRB2:SHISA6:RPL38:ELAVL1:ARHGAP33:GSK3A:GRIN2D:LZTS3:ARFGAP1:COMT:PICK1:GAP43:IGSF11:NSG1:GOPC:OPRM1:STX1A:SRI:PSD3:CLTA:DNM1:DLG3
10	GO_cc	GO_DENDRITIC_TREE	586	36	6.12699e-08	6.13312e-05	GNB1:FBXO2:HNRNPR:PPT1:SYT11:SNAP47:ZFYVE27:PSD:SYT7:IGSF9B:KIF5A:ANKS1B:HTR2A:MAX:CYP46A1:CPEB1:ROGDI:ARRB2:PLXDC1:ATCAY:ARHGAP33:GSK3A:RPL28:STAT1:COMT:NPTXR:CBX6:GNAI2:NSG1:PRKAA1:GOPC:OPRM1:SRI:CNTNAP2:DNM1:DLG3
10	GO_cc	GO_CYTOSKELETAL_PART	1630	71	7.39862e-08	7.40602e-05	STMN1:ODF2L:GPSM2:RUSC1:SVIL:PTPN20A:PTPN20B:SORBS1:MMS19:PLEKHA7:KIAA1731:TUBA1A:KIF5A:TCHP:RILPL1:MZT1:CDC16:PPP2R3C:SYNE2:DYNC1H1:NDN:RMDN3:TPM1:RAB11A:NEIL1:DNAJA3:NUBP1:STX1B:DYNC1LI2:MAP1LC3B:PAFAH1B1:MYO18A:ZNF207:TUBG2:CDK5RAP3:TLK2:EXOC7:MAP2K2:HOOK2:AGBL5:RMDN2:KIF16B:MAP1LC3A:RAE1:SFI1:KAT2B:GNAI2:CAMK2N2:IQCG:BBS7:NEK1:TPPP:POC5:HDAC3:MAK:TCP1:CCT6A:STX1A:GNAI1:KMT2E:WASL:TTC26:MTUS1:RMDN1:C9orf24:CLTA:CEP78:DNM1:GOLGA2:SSNA1:MID2:MAMLD1
10	GO_cc	GO_TRANSPORT_VESICLE	370	27	9.50372e-08	9.51322e-05	ATP13A2:PPT1:SYT11:SNAP47:SEC31B:SYT7:M6PR:RAB15:TMED10:B2M:RAB11A:SCAMP5:RAB26:ROGDI:STX1B:RAB27B:TGOLN2:PTPRN:NRSN2:PICK1:SYNGR1:YIPF3:GOPC:STX1A:CLTA:DNM1:CDK16
10	GO_cc	GO_ENDOSOMAL_PART	494	32	1.00945e-07	0.000101046	CLCN6:ATP13A2:ZFYVE27:PSD:TRAF6:VPS37C:SLC48A1:TBK1:EEA1:VPS36:AP4S1:RAB15:B2M:RAB11A:SCAMP5:MMD:RAB12:NPC1:RAB27B:KIF16B:ZFYVE20:LRPAP1:NSG1:CCZ1:LAMTOR4:NAPEPLD:WDR91:ATP6V0E2:CTSB:VPS28:CLTA:CTSL
10	GO_cc	GO_CHROMOSOME	1055	52	1.12849e-07	0.000112962	HMGN2:NASP:MSH4:MEF2D:C1orf131:AHCTF1:ZMYND11:DCLRE1C:DNA2:HELLS:NUP160:CCND2:SETD1B:EP400:BAZ1A:MAX:ALKBH1:SETD3:YY1:NEIL1:SIN3A:WDR61:CREBBP:DYNC1LI2:RPA1:PAFAH1B1:CTC1:ZNF207:EZH1:H3F3B:RBBP8:XPO1:STAT1:SMARCB1:CBX6:XRCC6:KAT2B:SETD2:ZBTB38:NSD1:KLHDC3:CDC5L:HMGN3:ORC3:HDAC2:TCP1:HUS1:GTPBP10:TRRAP:KMT2E:PSIP1:RBMX
10	GO_cc	GO_MICROTUBULE_ORGANIZING_CENTER	716	40	1.44797e-07	0.000144942	ODF2L:GPSM2:PTPN20A:PTPN20B:SORBS1:PLEKHA7:KIAA1731:TCHP:RILPL1:MZT1:CDC16:PPP2R3C:SYNE2:DYNC1H1:NDN:RAB11A:NEIL1:NUBP1:STX1B:DYNC1LI2:PAFAH1B1:TUBG2:CDK5RAP3:EXOC7:HOOK2:SFI1:KAT2B:GNAI2:CAMK2N2:BBS7:NEK1:POC5:MAK:TCP1:GNAI1:KMT2E:TTC26:MTUS1:CEP78:SSNA1:MAMLD1
10	GO_cc	GO_PLASMA_MEMBRANE_REGION	1179	55	2.83882e-07	0.000284165	GNB1:KCNC4:RUSC1:SYT11:KCNJ9:SVIL:CDHR1:PSD:EPS8L2:SYT7:RASGRP2:MAP4K2:SLC29A2:IGSF9B:CACNB3:ANKS1B:HTR2A:SYNE2:DUOX1:TPM1:RAB11A:CPEB1:DNAJA3:ROGDI:STX1B:ARRB2:SHISA6:RAB27B:PARD6G:PKN1:GRIN2D:SLC3A1:FN1:PTPRA:LZTS3:RIMS4:COMT:PICK1:GAP43:NSG1:BBS7:PRKAA1:SLC22A5:GOPC:OPRM1:GNA12:STX1A:NAPEPLD:CNTNAP2:PSD3:ADAM9:CLTA:DNM1:NHS:DLG3
10	GO_cc	GO_SPLICEOSOMAL_COMPLEX	173	17	3.89126e-07	0.000389515	HNRNPR:SNRNP40:PRPF38A:API5:SF1:PDCD7:SRRM2:LSM7:USP39:PRPF6:NHP2L1:DHX15:SLU7:CDC5L:SCAF8:C9orf78:RBMX
10	GO_cc	GO_ENDOPLASMIC_RETICULUM_PART	1320	59	4.28523e-07	0.000428952	CYP4Z1:TXNDC12:ATP8B2:SOAT1:ZFYVE27:SEC31B:CYP2R1:FADS1:FADS3:TM7SF2:MGST1:RNF41:ULK1:ANKLE2:B3GALTL:RTN1:SYNE2:ABCD4:TMED10:CYP46A1:B2M:PARP16:ADPGK:CDIPT:SEZ6L2:NPLOC4:RAB12:TMEM259:PRKCSH:PLD3:MBOAT7:ERLEC1:TGOLN2:ORMDL1:FN1:ZFAND2B:CHGB:DPM1:VAPB:WRB:SPCS1:MFI2:NAT8L:LRPAP1:NSG1:CYP4V2:REEP5:TMEM14A:CYB5R4:NUS1:ERMARD:FAM20C:OSBPL3:TMED4:POR:SRI:SLC35B4:TMEM66:HSPA5
10	GO_cc	GO_CELL_JUNCTION	1263	57	4.98345e-07	0.000498843	RPS8:RUSC1:SYT11:MPZL1:SVIL:SORBS1:PLEKHA7:SYT7:RASGRP2:CAPN1:IGSF9B:ANKS1B:TCHP:RPLP0:SYNE2:B2M:RPLP1:SCAMP5:CPEB1:DNAJA3:ROGDI:SHISA6:PLXDC1:RPL38:PARD6G:ATCAY:MAP2K2:GRIN2D:RPL18:YWHAQ:PTPRN:LZTS3:RIMS4:PICK1:BAIAP2L2:SYNGR1:GAP43:IGSF11:TNK2:IRF2:CYFIP2:GOPC:OPRM1:GNA12:STX1A:CDHR3:CNTNAP2:PSD3:ADAM9:CPNE3:PUF60:HSPA5:NHS:SH3KBP1:CDK16:DLG3:CD99L2
10	GO_cc	GO_VACUOLAR_MEMBRANE	381	26	5.93339e-07	0.000593933	GNB1:CLCN6:ATP13A2:PSAP:SYT7:M6PR:MGST1:SLC48A1:ULK1:ABCD4:MAP1LC3B:MMD:GAA:RAB12:NPC1:SLC3A1:ITM2C:MAP1LC3A:SYNGR1:GOPC:CCZ1:GNAI1:TECPR1:LAMTOR4:CPNE3:CLTA
10	GO_cc	GO_NUCLEAR_BODY	758	40	6.23175e-07	0.000623798	SNRNP40:ACADM:PRCC:RFWD2:ANGEL2:GRK5:API5:SF1:ANKS1B:SETD1B:EP400:CHFR:PSPC1:KLHDC2:ZBTB1:MAX:NDUFB1:SRRM2:CREBBP:ZFHX3:RPA1:SRSF2:SRSF7:XPO1:RAPH1:PRPF6:MORC3:ASCC2:CCNL1:NELFA:DHX15:PRKAA1:SLU7:UIMC1:SQSTM1:CDC5L:ORC3:KMT2E:NHS:MAMLD1
10	GO_cc	GO_RIBOSOME	246	20	8.12937e-07	0.00081375	MRPL20:RPL11:RPS8:SF1:RPS25:RPLP0:MRP63:RPS6KL1:RPLP1:MRPS11:NDUFAB1:RPL38:EEF2:RPL18:RPL28:MRPL19:PTCD3:MRPS26:MRPL41:MCTS1
10	GO_cc	GO_NEURON_TO_NEURON_SYNAPSE	342	24	9.75846e-07	0.000976821	RUSC1:SYT11:SNAP47:PSD:SYT7:RPS25:IGSF9B:ANKS1B:RPLP0:CPEB1:ARRB2:SHISA6:RPL38:GRIN2D:LZTS3:ARFGAP1:PICK1:GAP43:IGSF11:GOPC:STX1A:PSD3:DNM1:DLG3
10	GO_cc	GO_SYNAPTIC_MEMBRANE	427	27	1.57441e-06	0.00157598	RUSC1:SYT11:KCNJ9:SYT7:IGSF9B:ANKS1B:HTR2A:CPEB1:DNAJA3:ROGDI:STX1B:ARRB2:SHISA6:GRIN2D:PTPRA:LZTS3:RIMS4:COMT:PICK1:NSG1:GOPC:OPRM1:STX1A:PSD3:CLTA:DNM1:DLG3
10	GO_cc	GO_PRESYNAPSE	483	29	1.84061e-06	0.00184246	HNRNPR:PPT1:KCNC4:SYT11:KCNJ9:GLUL:SNAP47:SYT7:SLC29A2:EEA1:HTR2A:RAB15:CYP46A1:SCAMP5:POLG:RAB26:ROGDI:STX1B:RAB27B:PTPRN:RIMS4:PICK1:SYNGR1:OPRM1:STX1A:SRI:CLTA:DNM1:CDK16
10	GO_cc	GO_LATE_ENDOSOME	238	19	1.99634e-06	0.00199834	ATP13A2:PSAP:VPS37C:ANKRD13D:M6PR:VPS36:RAB11A:DYNC1LI2:MMD:NPC1:RAB27B:MAP2K2:MAP1LC3A:NSG1:SQSTM1:CCZ1:LAMTOR4:WDR91:VPS28
10	GO_cc	GO_GOLGI_APPARATUS_PART	945	45	2.03667e-06	0.00203871	RER1:TRAPPC3:ST6GALNAC3:RFWD2:ST8SIA6:GOLGA7B:GOLGA7B:SEC31B:MAP4K2:M6PR:GNPTAB:COG3:AP4S1:TMED10:GOLGA8B:B2M:RAB11A:SCAMP5:MAN2A2:RAB26:CDIPT:MYO18A:RAB12:RAB27B:TGFB1:TGOLN2:GPC1:RNF24:SLC35C2:SLC9A8:VAPB:ARFGAP1:PICK1:ANKRD28:ACPL2:LRPAP1:NSG1:GOPC:MMD2:TMEM130:NAPEPLD:SLC35B4:TRAPPC9:CLTA:GOLGA2:PCSK1N
10	GO_cc	GO_AGGRESOME	41	8	2.96435e-06	0.00296732	TRIM66:TBK1:SYNE2:EEF2:STRADB:PICK1:SQSTM1:CCZ1
10	GO_cc	GO_CELL_BODY	553	31	3.38914e-06	0.00339253	GNB1:ATP13A2:TMEM50A:PPT1:KCNC4:SYT11:GLUL:SNAP47:SYT7:IGSF9B:KIF5A:HTR2A:NDN:ROGDI:PAFAH1B1:PLXDC1:TIMP2:TGFB1:GSK3A:RPL28:PTPRN:NRSN2:COMT:NPTXR:CBX6:GNAI2:PRKAA1:OPRM1:TCP1:CNTNAP2:DLG3
10	GO_cc	GO_NUCLEAR_OUTER_MEMBRANE_ENDOPLASMIC_RETICULUM_MEMBRANE_NETWORK	1057	48	3.41309e-06	0.0034165	CYP4Z1:ATP8B2:SOAT1:ZFYVE27:SEC31B:CYP2R1:FADS1:FADS3:TM7SF2:MGST1:ULK1:ANKLE2:B3GALTL:RTN1:SYNE2:ABCD4:TMED10:CYP46A1:PARP16:ADPGK:CDIPT:SEZ6L2:NPLOC4:RAB12:TMEM259:PLD3:MBOAT7:XPO1:ORMDL1:ZFAND2B:DPM1:VAPB:WRB:SPCS1:NAT8L:NSG1:CYP4V2:TMEM14A:CYB5R4:NUS1:ERMARD:OSBPL3:TMED4:POR:SRI:SLC35B4:TMEM66:HSPA5
10	GO_cc	GO_RIBONUCLEOPROTEIN_COMPLEX	1351	57	3.9643e-06	0.00396826	MRPL20:HNRNPR:RPL11:SNRNP40:RPS8:PRPF38A:WDR3:TIAL1:API5:SF1:RPS25:TUBA1A:CNOT2:UTP20:RPLP0:MRP63:RPS6KL1:PDCD7:RPLP1:EDC3:CPEB1:BTBD1:MRPS11:SRRM2:NDUFAB1:UTP18:RPL38:UNK:LSM7:EEF2:ELAVL1:RPL18:RPL28:NOL10:XPO1:MRPL19:USP39:PTCD3:RBM45:FASTKD2:MRPS26:SNAP25-AS1:PRPF6:NHP2L1:DHX15:G3BP2:SRP19:SLU7:SQSTM1:CDC5L:SCAF8:PMS2:C9orf78:MRPL41:LAS1L:MCTS1:RBMX
10	GO_cc	GO_GOLGI_MEMBRANE	729	37	4.00322e-06	0.00400722	RER1:TRAPPC3:ST6GALNAC3:RFWD2:ST8SIA6:GOLGA7B:GOLGA7B:SEC31B:MAP4K2:M6PR:GNPTAB:COG3:AP4S1:TMED10:GOLGA8B:B2M:SCAMP5:MAN2A2:RAB26:CDIPT:MYO18A:RAB12:RNF24:SLC9A8:VAPB:ARFGAP1:PICK1:ANKRD28:ACPL2:NSG1:GOPC:MMD2:TMEM130:NAPEPLD:SLC35B4:TRAPPC9:CLTA:GOLGA2
10	GO_cc	GO_SECRETORY_VESICLE	976	45	4.69291e-06	0.00469761	PPT1:SYT11:SNAP47:PSAP:PGAM1:SYT7:FTH1:VEGFB:CAPN1:MGST1:PTPRB:LTA4H:RAB15:TMED10:DYNC1H1:B2M:SCAMP5:RAB26:ROGDI:STX1B:TIMP2:GAA:RAB27B:EEF2:TGFB1:FN1:PTPRN:CHGB:CSTB:PICK1:SYNGR1:XRCC6:CYSTM1:ENPP4:TCP1:STX1A:SRI:CTSB:GGH:CPNE3:CLTA:DNM1:TMSB4X:CDK16:PCSK1N
10	GO_cc	GO_EXOCYTIC_VESICLE	208	17	4.98165e-06	0.00498663	PPT1:SYT11:SNAP47:SYT7:RAB15:SCAMP5:RAB26:ROGDI:STX1B:RAB27B:PTPRN:PICK1:SYNGR1:STX1A:CLTA:DNM1:CDK16
10	GO_cc	GO_AUTOPHAGOSOME	90	11	5.36689e-06	0.00537226	ATP13A2:FTH1:ULK1:MAP1LC3B:RAB12:TBC1D17:MAP1LC3A:TBC1D14:SQSTM1:WIPI2:TECPR1
10	GO_cc	GO_RIBOSOMAL_SUBUNIT	188	16	5.61028e-06	0.00561589	MRPL20:RPL11:RPS8:RPS25:RPLP0:MRP63:RPLP1:MRPS11:NDUFAB1:RPL38:RPL18:RPL28:MRPL19:MRPS26:MRPL41:MCTS1
10	GO_cc	GO_NUCLEAR_ENVELOPE	458	27	5.78683e-06	0.00579261	PRPF38A:WDR3:AHCTF1:GRK5:NUP160:TM7SF2:SLC29A2:CCND2:C12orf43:KLHDC2:SYNE2:ZBTB1:PARP16:ROGDI:PAFAH1B1:UTP18:NPC1:GPX4:XPO1:MRPL19:GTF3C3:RAE1:NUP54:TNRC18:OSBPL3:STX1A:NAPEPLD
10	GO_cc	GO_METHYLTRANSFERASE_COMPLEX	113	12	8.88441e-06	0.00889329	PRDM10:SETD1B:MAX:EZH1:RNMT:ZNF507:KMT2B:KMT2B:PRMT1:E2F6:HDAC2:KDM5C:LAS1L
10	GO_cc	GO_POLYMERIC_CYTOSKELETAL_FIBER	703	35	1.09368e-05	0.0109477	STMN1:RUSC1:SVIL:PTPN20A:PTPN20B:KIAA1731:TUBA1A:KIF5A:TCHP:CDC16:DYNC1H1:RMDN3:TPM1:RAB11A:DNAJA3:DYNC1LI2:MAP1LC3B:PAFAH1B1:ZNF207:TUBG2:CDK5RAP3:TLK2:MAP2K2:HOOK2:RMDN2:KIF16B:MAP1LC3A:TPPP:TCP1:CCT6A:WASL:MTUS1:RMDN1:DNM1:GOLGA2:MID2
10	GO_cc	GO_AXON_PART	376	23	1.56038e-05	0.0156194	HNRNPR:KCNC4:SYT11:GLUL:ZFYVE27:SYT7:KIF5A:EEA1:POLG:PAFAH1B1:EXOC7:TIMP2:RAB27B:PTPRN:STMN3:NPTXR:CBX6:GAP43:SRI:CNTNAP2:STMN4:DNM1:DLG3
10	GO_cc	GO_RECYCLING_ENDOSOME	163	14	1.9205e-05	0.0192242	SYT11:ZFYVE27:TUBA1A:EEA1:ULK1:B2M:RAB11A:SCAMP5:RAB12:TBC1D17:DENND6B:NISCH:NSG1:TBC1D14
10	GO_cc	GO_HISTONE_METHYLTRANSFERASE_COMPLEX	86	10	2.22923e-05	0.0223146	PRDM10:SETD1B:MAX:EZH1:ZNF507:KMT2B:KMT2B:E2F6:HDAC2:KDM5C:LAS1L
10	GO_cc	GO_SPINDLE	334	21	2.41221e-05	0.0241462	GPSM2:MMS19:KIAA1731:MZT1:CDC16:PPP2R3C:RMDN3:RAB11A:STX1B:PAFAH1B1:ZNF207:TUBG2:AGBL5:RMDN2:RAE1:HDAC3:MAK:MTUS1:RMDN1:CLTA:GOLGA2
10	GO_cc	GO_CYTOCHROME_COMPLEX	28	6	3.00693e-05	0.0300993	UQCRH:COX4I1:COX10:COX6B1:UQCR10:NDUFA4
10	GO_cc	GO_SUPRAMOLECULAR_COMPLEX	933	41	3.69703e-05	0.0370073	STMN1:RUSC1:SVIL:PTPN20A:PTPN20B:KIAA1731:SCN3B:TUBA1A:KIF5A:TCHP:CDC16:SYNE2:DYNC1H1:RMDN3:TPM1:RAB11A:DNAJA3:DYNC1LI2:MAP1LC3B:PAFAH1B1:ZNF207:TUBG2:CDK5RAP3:TLK2:MAP2K2:ADAMTS10:HOOK2:RMDN2:KIF16B:MAP1LC3A:KAT2B:TPPP:SQSTM1:TCP1:CCT6A:SRI:WASL:MTUS1:RMDN1:DNM1:GOLGA2:MID2
10	GO_cc	GO_LYSOSOMAL_LUMEN	92	10	4.0268e-05	0.0403082	ATP13A2:PPT1:PSAP:LIPA:PLBD2:GAA:GPC1:NSG1:CTSB:CTSL
10	GO_mf	GO_RNA_BINDING	1860	102	5.11443e-17	8.41323e-14	MRPL20:HNRNPR:RPL11:HMGN2:TRNAU1AP:SNRNP40:RPS8:PRPF38A:WDR3:ANGEL2:C1orf131:DNA2:TIAL1:PSTK:API5:SF1:RPS25:LTA4H:UTP20:RPLP0:SETD1B:EIF2B1:PUS1:PSPC1:MTIF3:DIS3:UPF3A:ALKBH1:PAPOLA:YY1:DYNC1H1:EDC3:SIN3A:CPEB1:MRPS11:SRRM2:THUMPD1:UBFD1:MYO18A:ZNF207:CNP:UBTF:UTP18:DHX40:RPL38:UNK:SRSF2:RNMT:LSM7:ZFR2:EEF2:LONP1:ELAVL1:ARHGEF1:RPL18:SCAF1:PRMT1:RPL28:NOL10:SRSF7:THUMPD2:XPO1:PTCD3:RBM45:FASTKD2:MRPS26:RAE1:NELFCD:PRPF6:MORC3:CSTB:UBE2L3:CBX6:XRCC6:NHP2L1:DHX15:G3BP2:NAA15:SRP19:PAIP2:SLU7:NOL7:CDC5L:KHDC1:RARS2:HDAC2:SCAF8:TCP1:CCT6A:GTPBP10:CPNE3:PUF60:PSIP1:ZCCHC6:DNM1:FUBP3:PRRC2B:MRPL41:TMSB4X:LAS1L:MCTS1:RBMX
10	GO_mf	GO_RIBONUCLEOTIDE_BINDING	1869	95	6.89305e-14	1.13391e-10	CLCN6:ATP13A2:MSH4:ATP8B2:UCK2:SOAT1:GLUL:CDK18:ADCK3:GUK1:DNA2:HELLS:GRK5:PSTK:MAP4K2:ADRBK1:NDUFV1:RIMKLB:TUBA1A:KIF5A:TBK1:TAOK3:ULK1:EP400:VWA8:RAB15:ABCD4:RPS6KL1:PAPOLA:DYNC1H1:MOK:RAB11A:NME3:RAB26:DNAJA3:NUBP1:DYNC1LI2:NLRP1:MYO18A:TUBG2:DHX40:TLK2:RAB12:RAB27B:MATK:EEF2:MAP2K2:LONP1:PKN1:HIPK4:GSK3A:PPP5C:ACVR2A:TLK1:PDK1:STRADB:STK36:ITM2C:KIF16B:GART:UBE2L3:XRCC6:LARS2:PFKFB4:GNAI2:ADCY5:PCCB:TNK2:DHX15:AASDH:NEK1:PRKAA1:SLC22A5:MAK:RARS2:LACE1:TCP1:FAM20C:GNA12:PMS2:URGCP:UBE2D4:CCT6A:POR:GNAI1:GTPBP10:AGK:EPHB6:UBE2R2:CBWD5:HSPA5:DNM1:PPP2R4:PDK3:GS1-358P8.4:CDK16
10	GO_mf	GO_ADENYL_NUCLEOTIDE_BINDING	1522	79	3.85101e-12	6.33491e-09	CLCN6:ATP13A2:MSH4:ATP8B2:UCK2:SOAT1:GLUL:CDK18:ADCK3:GUK1:DNA2:HELLS:GRK5:PSTK:MAP4K2:ADRBK1:RIMKLB:KIF5A:TBK1:TAOK3:ULK1:EP400:VWA8:ABCD4:RPS6KL1:PAPOLA:DYNC1H1:MOK:NME3:DNAJA3:NUBP1:DYNC1LI2:NLRP1:MYO18A:DHX40:TLK2:MATK:MAP2K2:LONP1:PKN1:HIPK4:GSK3A:PPP5C:ACVR2A:TLK1:PDK1:STRADB:STK36:ITM2C:KIF16B:GART:UBE2L3:XRCC6:LARS2:PFKFB4:ADCY5:PCCB:TNK2:DHX15:AASDH:NEK1:PRKAA1:SLC22A5:MAK:RARS2:LACE1:TCP1:FAM20C:PMS2:UBE2D4:CCT6A:AGK:EPHB6:UBE2R2:CBWD5:HSPA5:PPP2R4:PDK3:GS1-358P8.4:CDK16
10	GO_mf	GO_PROTEIN_CONTAINING_COMPLEX_BINDING	1081	63	5.91998e-12	9.73837e-09	GNB1:HMGN2:ATPIF1:GPSM2:SVIL:CUL2:SPOCK2:SORBS1:CALY:M6PR:ULK1:MTIF3:HTR2A:SYNE2:MAX:TMED10:TPM1:RPLP1:SCAMP5:SIN3A:CPEB1:PAFAH1B1:ARRB2:MYO18A:THRA:EZH1:ADAM11:H3F3B:UNK:TIMP2:USP14:MUM1:EEF2:PTCD3:ACVR2A:FN1:CDK5RAP1:PRPF6:ATP5J:PRMT2:SMARCB1:PICK1:XRCC6:GNAI2:NISCH:NAA15:SRP19:HMGN3:HDAC2:GNA12:PMS2:NDUFA4:GNAI1:WASL:TTC26:CTSB:ADAM9:TAF2:VPS28:CLTA:CTSL:HSPA5:DNM1
10	GO_mf	GO_DRUG_BINDING	1704	81	1.51782e-10	2.49682e-07	CLCN6:ATP13A2:MSH4:ATP8B2:UCK2:GLUL:CDK18:ADCK3:GUK1:DNA2:HELLS:GRK5:PSTK:MAP4K2:ADRBK1:RIMKLB:KIF5A:TBK1:TAOK3:ULK1:EP400:VWA8:HTR2A:ABCD4:RPS6KL1:PAPOLA:DYNC1H1:MOK:NME3:DNAJA3:ABAT:NUBP1:DYNC1LI2:NLRP1:MYO18A:DHX40:TLK2:MATK:MAP2K2:LONP1:PKN1:HIPK4:GSK3A:PPP5C:PRMT1:ACVR2A:TLK1:PDK1:STRADB:STK36:ITM2C:KIF16B:GART:UBE2L3:XRCC6:LARS2:PFKFB4:ADCY5:PCCB:TNK2:DHX15:AASDH:NEK1:PRKAA1:SLC22A5:MAK:RARS2:LACE1:TCP1:FAM20C:PMS2:UBE2D4:CCT6A:AGK:EPHB6:UBE2R2:CBWD5:HSPA5:PPP2R4:PDK3:GS1-358P8.4:CDK16
10	GO_mf	GO_NADH_DEHYDROGENASE_ACTIVITY	40	11	8.20632e-10	1.34994e-06	NDUFS5:NDUFS2:NDUFV1:NDUFS8:NDUFB1:NDUFAB1:NDUFS1:NDUFC1:NDUFA4:NDUFB2:NDUFB9
10	GO_mf	GO_OXIDOREDUCTASE_ACTIVITY	730	44	3.70168e-09	6.08926e-06	MECR:NDUFS5:UQCRH:CYP4Z1:TXNDC12:ACADM:NDUFS2:CYP2R1:FADS1:FADS3:FTH1:TM7SF2:NDUFV1:NDUFS8:FOXRED1:MGST1:ALKBH1:NDUFB1:CYP46A1:DUOX1:NDUFAB1:ASPHD1:BCMO1:COX4I1:COX10:GPX4:COX6B1:HSD17B14:COX5B:NDUFS1:UQCR10:NDUFC1:CYP4V2:COX7A2:CYB5R4:NDUFA4:CYCS:POR:NDUFB2:GSTK1:NDUFB9:GRHPR:PTGR1:KDM5C
10	GO_mf	GO_TRANSFERASE_ACTIVITY_TRANSFERRING_PHOSPHORUS_CONTAINING_GROUPS	903	50	5.27123e-09	8.67117e-06	UCK2:CDK18:ADCK3:GUK1:GRK5:PSTK:MAP4K2:ADRBK1:PGM2L1:CCND2:TBK1:GNPTAB:TAOK3:ULK1:RPS6KL1:PAPOLA:MOK:ADPGK:POLG:NME3:CDIPT:MMD:TLK2:USP14:MATK:MAP2K2:PKN1:HIPK4:GSK3A:ACVR2A:TLK1:PDK1:STRADB:FASTKD2:STK36:PFKFB4:TNK2:NEK1:PRKAA1:NME5:SQSTM1:MAK:FAM20C:MMD2:AGK:EPHB6:CPNE3:ZCCHC6:PDK3:GS1-358P8.4:CDK16
10	GO_mf	GO_TRANSITION_METAL_ION_BINDING	1062	55	9.15863e-09	1.50659e-05	ATP13A2:CYP4Z1:GLUL:ZMYND11:TRIM66:CYP2R1:TRAF6:FTH1:SF1:RNF41:EEA1:LTA4H:ALKBH1:PAPOLA:CYP46A1:YY1:CRIP2:NEIL1:CREBBP:CDIPT:ZFHX3:ZCCHC14:SNAI3:CPD:ZNF207:THRA:MBTD1:TIMP2:FECH:ZFR2:KMT2B:KMT2B:ZNF331:AGBL5:SRSF7:USP39:ZFAND2B:GPC1:RNF24:MORC3:ZFYVE20:ADAMTS9:MFI2:CYP4V2:SLU7:NSD1:SQSTM1:USP45:ADAT2:FAM20C:NAPEPLD:TCEA1:ZCCHC6:KDM5C:ZMAT1:MID2
10	GO_mf	GO_KINASE_ACTIVITY	754	44	9.68358e-09	1.59295e-05	UCK2:CDK18:ADCK3:GUK1:GRK5:PSTK:MAP4K2:ADRBK1:PGM2L1:CCND2:TBK1:TAOK3:ULK1:RPS6KL1:MOK:ADPGK:NME3:MMD:TLK2:MATK:MAP2K2:PKN1:HIPK4:GSK3A:ACVR2A:TLK1:PDK1:STRADB:FASTKD2:STK36:PFKFB4:TNK2:NEK1:PRKAA1:NME5:SQSTM1:MAK:FAM20C:MMD2:AGK:EPHB6:CPNE3:PDK3:GS1-358P8.4:CDK16
10	GO_mf	GO_OXIDOREDUCTASE_ACTIVITY_ACTING_ON_NAD_P_H_QUINONE_OR_SIMILAR_COMPOUND_AS_ACCEPTOR	53	11	2.0782e-08	3.41865e-05	NDUFS5:NDUFS2:NDUFV1:NDUFS8:NDUFB1:NDUFAB1:NDUFS1:NDUFC1:NDUFA4:NDUFB2:NDUFB9
10	GO_mf	GO_OXIDOREDUCTASE_ACTIVITY_ACTING_ON_NAD_P_H	101	14	5.81084e-08	9.55883e-05	NDUFS5:NDUFS2:NDUFV1:NDUFS8:NDUFB1:DUOX1:NDUFAB1:NDUFS1:NDUFC1:CYB5R4:NDUFA4:POR:NDUFB2:NDUFB9
10	GO_mf	GO_KINASE_BINDING	722	41	6.51853e-08	0.00010723	NRG3:PGAM1:GRK5:TRAF6:MAP4K2:IGSF9B:CCND2:BCL2L14:CACNB3:RNF41:PARP16:STX1B:ARRB2:CDK5RAP3:PARD6G:EEF2:ELAVL1:CDKN2D:PRKCSH:PKN1:ARHGAP33:GSK3A:PRMT1:CDK5RAP1:PICK1:KAT2B:NISCH:CAMK2N2:TBC1D14:SQSTM1:CDC5L:STX1A:AC018720.10:SPDYE3:ANGPT2:ADAM9:CPNE3:DNM1:GOLGA2:FBXW5:DLG3
10	GO_mf	GO_CYTOSKELETAL_PROTEIN_BINDING	946	48	1.5071e-07	0.000247918	GNB1:STMN1:SPATA6:RUSC1:SYT11:SVIL:SORBS1:DPYSL4:EPS8L2:KIAA1731:KIF5A:SYNE2:NDN:TPM1:RAB11A:MAP1LC3B:PAFAH1B1:MYO18A:ZNF207:RAB27B:ATCAY:EEF2:HOOK2:GSK3A:PPP5C:AGBL5:TMSB10:PTPRN:KIF16B:MAP1LC3A:RAE1:VAPB:STMN3:PICK1:SETD2:TPPP:PRKAA1:OPRM1:STX1A:CDHR3:WASL:MTUS1:STMN4:C9orf24:DNM1:GOLGA2:TMSB4X:MID2
10	GO_mf	GO_TUBULIN_BINDING	321	24	3.12854e-07	0.000514644	STMN1:SYT11:KIAA1731:KIF5A:NDN:RAB11A:MAP1LC3B:PAFAH1B1:ZNF207:HOOK2:AGBL5:KIF16B:MAP1LC3A:RAE1:VAPB:STMN3:SETD2:TPPP:MTUS1:STMN4:C9orf24:DNM1:GOLGA2:MID2
10	GO_mf	GO_PROTEIN_DOMAIN_SPECIFIC_BINDING	692	38	4.53225e-07	0.000745555	HPCAL4:GPSM2:M6PR:TUBA1A:RNF41:TFDP1:SRRM2:STX1B:ARRB2:NLRP1:SHISA6:THRA:RAB27B:MAP2K2:SCAF1:YWHAQ:SRSF7:XPO1:ACVR2A:FN1:VAPB:STMN3:PICK1:TNK2:SLC22A5:SQSTM1:CDC5L:OPRM1:CCT6A:STX1A:ADAM9:HSPA5:DNM1:SH3KBP1:DLG3:TCEAL2:TCEAL7:RBMX
10	GO_mf	GO_PROTEIN_KINASE_ACTIVITY	584	34	4.91977e-07	0.000809302	CDK18:GRK5:MAP4K2:ADRBK1:CCND2:TBK1:TAOK3:ULK1:RPS6KL1:MOK:MMD:TLK2:MATK:MAP2K2:PKN1:HIPK4:GSK3A:ACVR2A:TLK1:PDK1:STRADB:FASTKD2:STK36:TNK2:NEK1:PRKAA1:SQSTM1:MAK:FAM20C:MMD2:EPHB6:CPNE3:PDK3:GS1-358P8.4:CDK16
10	GO_mf	GO_HYDROLASE_ACTIVITY_ACTING_ON_ACID_ANHYDRIDES	907	45	6.82763e-07	0.00112315	GNB1:ATP13A2:MSH4:ATP8B2:DNA2:PPA1:HELLS:TUBA1A:ATP5G2:KIF5A:EP400:VWA8:RAB15:ABCD4:ACYP1:DYNC1H1:RAB11A:RAB26:DYNC1LI2:TUBG2:ATP5G1:DHX40:RAB12:RAB27B:ATCAY:EEF2:LONP1:SLC25A42:KIF16B:ATP5E:ATP5J:XRCC6:GNAI2:DHX15:NUDT3:ENPP4:LACE1:GNA12:PMS2:GNAI1:ATP6V0E2:HSPA5:DNM1:PPP2R4:ASMTL
10	GO_mf	GO_ZINC_ION_BINDING	797	41	8.65021e-07	0.00142296	ATP13A2:ZMYND11:TRIM66:TRAF6:SF1:RNF41:EEA1:LTA4H:YY1:CRIP2:NEIL1:CREBBP:ZFHX3:ZCCHC14:CPD:ZNF207:THRA:MBTD1:TIMP2:ZFR2:KMT2B:KMT2B:ZNF331:AGBL5:SRSF7:USP39:ZFAND2B:RNF24:MORC3:ZFYVE20:ADAMTS9:SLU7:NSD1:SQSTM1:USP45:ADAT2:NAPEPLD:TCEA1:ZCCHC6:KDM5C:ZMAT1:MID2
10	GO_mf	GO_OXIDOREDUCTASE_ACTIVITY_ACTING_ON_A_HEME_GROUP_OF_DONORS	26	7	1.2224e-06	0.00201085	COX4I1:COX10:COX6B1:COX5B:COX7A2:NDUFA4:POR
10	GO_mf	GO_TRANSCRIPTION_FACTOR_BINDING	637	35	1.26709e-06	0.00208437	MIER1:MEF2D:MMS19:CNOT2:TFDP1:GTF2A1:SETD3:SIN3A:CREBBP:NFATC3:THRA:CDK5RAP3:RBBP8:PKN1:USF2:E2F6:NAB1:STAT1:GTF3C3:STK36:PTPRN:HES6:PRPF6:PRMT2:SMARCB1:KAT2B:BBS7:HDAC3:NSD1:CDC5L:HMGN3:HDAC2:SRI:TAF2:BEX1
10	GO_mf	GO_MOLECULAR_FUNCTION_REGULATOR	1775	71	1.70719e-06	0.00280833	RPL11:ATPIF1:TRAPPC3:HPCAL4:GPSM2:CDC42SE1:NENF:PSAP:SPOCK2:NRG3:PSD:EPS8L2:ELP4:VEGFB:RASGRP2:PPP2R5B:SCN2B:SCN3B:CCND2:CACNB3:IL26:TAOK3:EIF2B1:ANKLE2:DIS3:AHSA1:ALKBH1:JAG2:PARP16:RPLP1:DNAJA3:NLRP1:RUNDC3A:TIMP2:ARHGDIA:USP14:MAP2K2:CDKN2D:ARHGAP33:TGFB1:ARHGEF1:TBC1D17:LYPD1:FN1:CHGB:ARFGAP1:CSTB:UBE2L3:DENND6B:KAT2B:CCNL1:DNAJC19:CAMK2N2:TNK2:LRPAP1:TBC1D14:TBC1D19:ELMOD2:FBXW7:CCZ1:STX1A:SRI:LAMTOR4:WASL:WDR91:PSD3:FGF17:RECK:PPP2R4:PCSK1N:NGFRAP1
10	GO_mf	GO_PROTEIN_SERINE_THREONINE_KINASE_ACTIVITY	432	27	1.96106e-06	0.00322594	CDK18:GRK5:MAP4K2:ADRBK1:TBK1:TAOK3:ULK1:RPS6KL1:MOK:TLK2:MAP2K2:PKN1:HIPK4:GSK3A:ACVR2A:TLK1:STRADB:STK36:TNK2:NEK1:PRKAA1:SQSTM1:MAK:FAM20C:CPNE3:PDK3:GS1-358P8.4:CDK16
10	GO_mf	GO_UBIQUITIN_LIKE_PROTEIN_LIGASE_BINDING	300	21	4.7599e-06	0.00783004	RPL11:SYT11:NDUFS2:CUL2:TRAF6:MAP1LC3B:ARRB2:CDK5RAP3:NPLOC4:SPOPL:STAT1:PTPRN:MAP1LC3A:UBE2L3:TNK2:FBXW7:SQSTM1:TCP1:UBE2D4:HSPA5:DLG3
10	GO_mf	GO_ENZYME_REGULATOR_ACTIVITY	1011	46	5.19101e-06	0.00853921	RPL11:ATPIF1:GPSM2:CDC42SE1:PSAP:SPOCK2:NRG3:ELP4:PPP2R5B:CCND2:TAOK3:ANKLE2:AHSA1:PARP16:RPLP1:DNAJA3:NLRP1:RUNDC3A:TIMP2:ARHGDIA:USP14:MAP2K2:CDKN2D:ARHGAP33:TGFB1:ARHGEF1:TBC1D17:FN1:ARFGAP1:CSTB:UBE2L3:KAT2B:CCNL1:DNAJC19:CAMK2N2:TNK2:TBC1D14:TBC1D19:ELMOD2:FBXW7:WASL:WDR91:RECK:PPP2R4:PCSK1N:NGFRAP1
10	GO_mf	GO_PROTON_TRANSMEMBRANE_TRANSPORTER_ACTIVITY	127	13	5.70146e-06	0.00937891	SLC45A1:ATP5G2:COX4I1:COX10:ATP5G1:COX6B1:COX5B:SLC9A8:ATP5E:ATP5J:COX7A2:NDUFA4:ATP6V0E2
10	GO_mf	GO_ELECTRON_TRANSFER_ACTIVITY	109	12	6.10963e-06	0.0100503	UQCRH:NDUFS2:COX4I1:COX10:COX6B1:COX5B:NDUFS1:UQCR10:COX7A2:NDUFA4:CYCS:POR
10	GO_mf	GO_COFACTOR_BINDING	493	28	7.83962e-06	0.0128962	CYP4Z1:ACADM:NDUFS2:SOAT1:DNA2:CYP2R1:TM7SF2:NDUFV1:NDUFS8:ACAT1:MGST1:SLC48A1:CYP46A1:DUOX1:ABAT:NUBP1:NDUFAB1:FECH:PRMT1:NDUFS1:THAP4:CDK5RAP1:BACH1:CYP4V2:CYB5R4:CYCS:POR:GRHPR
10	GO_mf	GO_DNA_BINDING_TRANSCRIPTION_FACTOR_BINDING	336	22	8.28163e-06	0.0136233	MIER1:MEF2D:MMS19:GTF2A1:SETD3:SIN3A:CREBBP:CDK5RAP3:RBBP8:PKN1:USF2:STAT1:PRPF6:PRMT2:SMARCB1:BBS7:HDAC3:NSD1:HMGN3:HDAC2:SRI:BEX1
10	GO_mf	GO_RNA_POLYMERASE_II_SPECIFIC_DNA_BINDING_TRANSCRIPTION_FACTOR_BINDING	263	19	8.52414e-06	0.0140222	MIER1:MMS19:GTF2A1:SETD3:SIN3A:CREBBP:CDK5RAP3:RBBP8:PKN1:STAT1:PRPF6:PRMT2:SMARCB1:BBS7:HDAC3:NSD1:HMGN3:HDAC2:BEX1
10	GO_mf	GO_TRANSCRIPTION_COREGULATOR_ACTIVITY	556	30	1.01893e-05	0.0167614	MIER1:ZMYND11:MMS19:SF1:YAF2:CNOT2:KLF12:TFDP1:MAX:GTF2A1:SETD3:YY1:SIN3A:CREBBP:THRA:EZH1:SRSF2:RBBP8:PKN1:E2F6:HES6:PRPF6:PRMT2:UBE2L3:SMARCB1:KAT2B:HDAC3:NSD1:MAK:TRRAP
10	GO_mf	GO_METAL_CLUSTER_BINDING	63	9	1.06016e-05	0.0174396	NDUFS2:DNA2:NDUFV1:NDUFS8:ABAT:NUBP1:FECH:NDUFS1:CDK5RAP1
12	GO_bp	GO_CELL_PROJECTION_ASSEMBLY	555	38	1.89084e-11	1.38977e-07	RCC2:KIF17:CDC42:AKIRIN1:ODF2L:DNM3:TUBA1A:DCTN2:RFX4:TCHP:TCTN2:CENPJ:ABCC4:EXOC5:TRIP11:TTBK2:RAB11A:BBS4:NDEL1:FBF1:CCDC40:FAM98A:RSPH1:IFT27:KCTD17:PARVB:RABL2B:CEP97:GAP43:MYLK:PFN2:NLGN1:IQCG:CEP135:NME5:IFT74:FGD1:ARHGEF6
12	GO_bp	GO_MICROTUBULE_BASED_PROCESS	727	44	2.8114e-11	2.06638e-07	KIF17:CDC42:MAP7D1:GPSM2:PRUNE:DPCD:SMC3:TUBGCP2:TUBA1A:DCTN2:CENPJ:CKAP2:SPRY2:HIF1A:TRIP11:STARD9:TTBK2:RAB11A:BBS4:FAM154B:NUBP1:C16orf45:KATNB1:DYNC1LI2:NDEL1:CCDC40:MEMO1:PLK1S1:RSPH1:IFT27:RABL2B:CAV3:CEP97:IQCG:CEP135:NME5:TUBB2A:DYNLT1:TNKS:STMN4:KIAA0196:IFT74:NTMT1:FBXW5
12	GO_bp	GO_CELL_CYCLE	1819	74	1.04459e-09	7.6777e-06	RCC2:CDC42:SYF2:MSH4:GPSM2:CDC123:OPTN:SIRT1:DNA2:ECD:SMC3:TUBGCP2:PPP2R5B:POLD3:ATM:TUBA1A:DCTN2:ANAPC5:CENPJ:CKAP2:SPRY2:IPO5:METTL3:FOXG1:MAX:ERH:STARD9:RAB11A:BBS4:PSMA4:NUBP1:KATNB1:CENPT:MNT:NDEL1:PSMD3:CDC37:PPP1CB:SPDYA:TLK1:STRADB:PER2:PLK1S1:RPRD1B:PSMA7:RSPH1:PRMT2:CLTCL1:UBE2L3:MOV10L1:UBE2E2:CEP97:TFDP2:CLOCK:CEP135:DHFR:CNOT8:TUBB2A:MAPK14:DYNLT1:RPA3:STAG3:TNKS:TERF1:KIAA0196:CLTA:C9orf84:NTMT1:FBXW5:TSPYL2:RRAGB:HDAC8:BEX2:MCTS1
12	GO_bp	GO_CELL_PROJECTION_ORGANIZATION	1502	65	1.06938e-09	7.85997e-06	RCC2:KIF17:CDC42:AKIRIN1:ODF2L:S100A6:DNM3:DLG5:TTC17:LRP4:PPP2R5B:FEZ1:TUBA1A:DCTN2:RFX4:TCHP:TCTN2:CENPJ:SPG20:SPRY2:ABCC4:FOXG1:EXOC5:TRIP11:TTBK2:RAB11A:BBS4:NUBP1:MT3:KATNB1:NDEL1:FBF1:CCDC40:EPB41L3:CDH2:RNF165:ATCAY:ARHGAP33:MEGF8:FAM98A:STRADB:RAPH1:RSPH1:IFT27:KCTD17:PICK1:PARVB:RABL2B:CEP97:GAP43:MYLK:PFN2:NLGN1:IQCG:CEP135:DHFR:NME5:GPR22:PTN:STMN4:KIAA0196:IFT74:TPRN:FGD1:ARHGEF6
12	GO_bp	GO_MICROTUBULE_CYTOSKELETON_ORGANIZATION	529	34	1.13872e-09	8.36956e-06	MAP7D1:GPSM2:PRUNE:SMC3:TUBGCP2:TUBA1A:DCTN2:CENPJ:CKAP2:SPRY2:STARD9:TTBK2:RAB11A:BBS4:FAM154B:NUBP1:C16orf45:KATNB1:DYNC1LI2:NDEL1:CCDC40:PLK1S1:RSPH1:CAV3:CEP97:IQCG:CEP135:TUBB2A:DYNLT1:TNKS:STMN4:KIAA0196:NTMT1:FBXW5
12	GO_bp	GO_ORGANONITROGEN_COMPOUND_BIOSYNTHETIC_PROCESS	1800	73	1.56339e-09	1.14909e-05	SRM:DDOST:PABPC4:PPT1:POMGNT1:TYW3:MGST3:PIGC:B3GALT2:CDC123:SAMD8:ZDHHC16:PSTK:ZDHHC24:RBM4B:MRPL48:MGST1:DPY19L2:PAH:MMAB:DENR:MTRF1:UPF3A:METTL3:HIF1A:ERH:SPTLC2:TRIP11:OAZ2:IDH2:NME3:NMRAL1:MT3:TK2:ZFPM1:METTL16:PER1:NMT1:ATP5G1:NPC1:GALNT1:ELAVL1:ILF3:PRKD2:PRKD3:MOGS:CERS6:ATP5G3:PER2:EIF2S2:GSS:SLC35C2:DPM1:MRPS25:ABTB1:B3GALNT1:B3GNT5:PIGZ:ATP5I:PPA2:MGST2:LPCAT1:DHFR:NME5:CNOT8:UQCC2:B3GAT2:MRPS33:GSTK1:FABP5:GPAA1:TMSB4X:MCTS1
12	GO_bp	GO_CYTOSKELETON_ORGANIZATION	1286	58	2.0333e-09	1.49447e-05	CDC42:MAP7D1:GPSM2:STRIP1:PRUNE:HAX1:SMC3:TUBGCP2:TTC17:TUBA1A:DCTN2:CCDC53:ARPC3:CENPJ:CKAP2:SPRY2:FMN1:STARD9:TTBK2:RAB11A:BBS4:FAM154B:PPL:NUBP1:C16orf45:KATNB1:DYNC1LI2:NDEL1:TNFAIP1:CCDC40:EPB41L3:MYH14:ANTXR1:PLK1S1:RSPH1:LIMK2:PICK1:BAIAP2L2:PARVB:CAV3:CEP97:PFN2:NLGN1:IQCG:AFAP1:CEP135:SYNPO2:PAM:TUBB2A:DYNLT1:MKLN1:TNKS:STMN4:KIAA0196:NTMT1:FBXW5:TMSB4X:FGD1
12	GO_bp	GO_CELLULAR_MACROMOLECULE_CATABOLIC_PROCESS	1128	52	7.04154e-09	5.17553e-05	PABPC4:PPT1:RFWD2:PRPF18:SIRT1:DNA2:DNAJB12:RNH1:KAT5:ATM:ANAPC5:UPF3A:METTL3:SOCS4:SLIRP:WDR61:PSMA4:SPSB3:RNPS1:SMG1:METTL16:TNFAIP1:FBXL20:PSMD3:TMUB2:KCTD2:RNF213:RNF126:TMEM259:LSM7:ELAVL1:C19orf68:ERLEC1:ZFAND2B:PSMA7:UBE2L3:KCTD17:CAV3:MAGEF1:USP46:CLOCK:CNOT8:RMND5B:UQCC2:MAPK14:WDR91:ERI1:CLTA:CTSL:SEC61B:REXO4:FBXW5
12	GO_bp	GO_PROTEIN_CONTAINING_COMPLEX_ASSEMBLY	1871	73	7.9083e-09	5.8126e-05	CDC42:PRUNE:HAX1:COX20:CDC123:PRPF18:TFAM:DNAJB12:DLG5:TUBGCP2:NAP1L4:TTC17:LRP4:SLC22A6:PPP2R5B:KAT5:NDUFV1:AQP11:ATM:MGST1:CCDC53:ARPC3:DENR:CENPJ:POMP:SCFD1:MAX:NDUFB1:FMN1:BBS4:ATXN2L:DYNC1LI2:CENPT:NDEL1:TNFAIP1:KRT10:KCTD2:CCDC40:RNF213:ELAVL1:NACC1:LINC00116:SF3B1:CLTCL1:UQCR10:KCTD17:PICK1:BAIAP2L2:NDUFA6:PANX2:CAV3:POLQ:PFN2:NLGN1:SMAD1:PAM:LYRM7:PSMG4:UQCC2:TAF11:RPA3:KCTD9:TERF1:KCNV1:NDUFB9:GPAA1:TMEM261:CLTA:TLE1:TMSB4X:TSPYL2:NDUFA1:MCTS1
12	GO_bp	GO_CELLULAR_MACROMOLECULE_LOCALIZATION	1877	73	9.02224e-09	6.63134e-05	RCC2:KIF17:GPSM2:GOLPH3L:HAX1:DNM3:RYR2:OPTN:PRPF18:LRP4:ZDHHC24:ATM:VPS26B:DCTN2:HTR2A:IPO5:EXOC5:TRIP11:TTBK2:OAZ2:RAB11A:BBS4:MESDC2:RNPS1:NUBP1:SMG1:KATNB1:RPAIN:NDEL1:NMT1:SRSF2:TBC1D16:CCDC40:EPB41L3:NPC1:CDH2:MADCAM1:CDC37:TIMM50:LIN7B:SRSF7:ERLEC1:DPP10:IWS1:TLK1:STRADB:ZFAND2B:MORC3:CLTCL1:UBE2L3:IFT27:PICK1:RABL2B:CAV3:TFDP2:NLGN1:USP46:EXOC3:MAPK14:DYNLT1:CROT:PTN:GSTK1:TNKS:TERF1:GPAA1:IFT74:CLTA:NOL8:SEC61B:TMSB4X:RRAGB:HDAC8
12	GO_bp	GO_REGULATION_OF_ORGANELLE_ORGANIZATION	1246	55	1.13346e-08	8.3309e-05	CDC42:ODF2L:GPSM2:PRUNE:HAX1:OPTN:SIRT1:SMC3:ATM:FEZ1:TCHP:ARPC3:ANAPC5:CENPJ:CKAP2:SCFD1:HIF1A:SNW1:FMN1:RTF1:TTBK2:BBS4:WDR61:NUBP1:C16orf45:SMG1:ATXN2L:KATNB1:NMT1:CDH2:MAP2K7:CDC37:PRKD2:IWS1:TLK1:UBE2L3:KCTD17:PICK1:BAIAP2L2:CAV3:CEP97:GAP43:TFDP2:PFN2:AFAP1:CEP135:SYNPO2:PAM:TNKS:STMN4:TERF1:KDM4C:FBXW5:TMSB4X:HDAC8
12	GO_bp	GO_CILIUM_ORGANIZATION	369	26	1.64807e-08	0.000121133	KIF17:ODF2L:TTC17:TUBA1A:DCTN2:RFX4:TCHP:TCTN2:CENPJ:ABCC4:EXOC5:TRIP11:TTBK2:RAB11A:BBS4:FBF1:CCDC40:RSPH1:IFT27:KCTD17:RABL2B:CEP97:IQCG:CEP135:NME5:IFT74
12	GO_bp	GO_PEPTIDYL_AMINO_ACID_MODIFICATION	1212	53	2.8756e-08	0.000211356	DDOST:HAX1:TAF5L:SIRT1:P4HA1:CHUK:HIF1AN:LRP4:PPP2R5B:SCYL1:KAT5:ZDHHC24:P4HA3:ATM:DPY19L2:HTR2A:SPRY2:SOCS4:ARID4A:SNW1:GLRX5:RTF1:TTBK2:WDR61:SMG1:PER1:MAP2K4:NMT1:GALNT1:MAP2K7:CRLF1:HIPK4:PRKD2:AGBL5:GGCX:IWS1:DPM1:MORC3:PRMT2:VPRBP:PFN2:CLOCK:NAA15:BRD8:MAPK14:AGBL3:KMT2C:TNKS:IL7:KDM4C:SH2D3C:NTMT1:MTCP1
12	GO_bp	GO_MACROMOLECULE_CATABOLIC_PROCESS	1353	57	3.04793e-08	0.000224023	PABPC4:PPT1:RFWD2:PRPF18:SIRT1:DNA2:DNAJB12:RNH1:KAT5:ATM:ANAPC5:UPF3A:METTL3:SOCS4:SLIRP:OAZ2:WDR61:PSMA4:SPSB3:RNPS1:SMG1:METTL16:TNFAIP1:FBXL20:PSMD3:TMUB2:KCTD2:RNF213:RNF165:RNF126:TMEM259:LSM7:ELAVL1:CEACAM1:C19orf68:PPP1CB:ERLEC1:ZFAND2B:PSMA7:UBE2L3:KCTD17:CAV3:MAGEF1:USP46:CLOCK:LPCAT1:CNOT8:RMND5B:UQCC2:MAPK14:WDR91:ERI1:CLTA:CTSL:SEC61B:REXO4:FBXW5
12	GO_bp	GO_REGULATION_OF_CELLULAR_CATABOLIC_PROCESS	795	40	4.10822e-08	0.000301954	PABPC4:HAX1:RFWD2:OPTN:SIRT1:ATM:FEZ1:VPS26B:ATP6V0A2:HTR2A:METTL3:SCFD1:SOCS4:HIF1A:SPTLC2:SLIRP:PSMA4:MT3:METTL16:PSMD3:EXOC7:NPC1:TMEM259:ELAVL1:CDC37:HS1BP3:PPP1CB:ERLEC1:PSMA7:CAV3:PFKFB4:MAGEF1:CNOT8:ATP6V0E1:UQCC2:MAPK14:RP1-111D6.3:TAB2:WDR91:DHRSX:RRAGB
12	GO_bp	GO_REGULATION_OF_CATABOLIC_PROCESS	948	44	8.68585e-08	0.00063841	PABPC4:HAX1:RFWD2:OPTN:SIRT1:ECD:ATM:FEZ1:VPS26B:ATP6V0A2:HTR2A:METTL3:SCFD1:SOCS4:HIF1A:SPTLC2:SLIRP:OAZ2:PSMA4:MT3:METTL16:FBXL20:PSMD3:EXOC7:NPC1:TMEM259:ELAVL1:CDC37:HS1BP3:PPP1CB:ERLEC1:PSMA7:CAV3:PFKFB4:MAGEF1:LPCAT1:CNOT8:ATP6V0E1:UQCC2:MAPK14:RP1-111D6.3:TAB2:WDR91:DHRSX:RRAGB
12	GO_bp	GO_ORGANELLE_ASSEMBLY	818	40	8.75769e-08	0.00064369	KIF17:ODF2L:GPSM2:SMC3:TUBGCP2:FEZ1:TUBA1A:DCTN2:RFX4:TCHP:TCTN2:CENPJ:ABCC4:SCFD1:EXOC5:TRIP11:STARD9:TTBK2:RAB11A:BBS4:ATXN2L:CENPT:FBF1:CCDC40:MAP1LC3A:RSPH1:IFT27:KCTD17:RABL2B:CAV3:CEP97:GAP43:NLGN1:IQCG:CEP135:SYNPO2:NME5:TNKS:KIAA0196:IFT74
12	GO_bp	GO_GENERATION_OF_PRECURSOR_METABOLITES_AND_ENERGY	487	29	9.85989e-08	0.000724702	GLRX2:COX20:ECD:NDUFV1:TXNRD1:HTR2A:HIF1A:DLST:NDUFB1:GLRX5:ADPGK:IDH2:MT3:COQ9:ATP5G1:CYB561:PPP1CB:ATP5G3:PER2:UQCR10:NDUFA6:PFKFB4:ATP5I:LYRM7:UQCRQ:UQCC2:CROT:NDUFB9:NDUFA1
12	GO_bp	GO_POSITIVE_REGULATION_OF_CELLULAR_COMPONENT_ORGANIZATION	1179	50	1.82221e-07	0.00133932	CDC42:AKIRIN1:PPT1:GPSM2:HAX1:DNM3:OPTN:SIRT1:DLG5:LRP4:PPP2R5B:ATM:ARPC3:ANAPC5:CENPJ:HIF1A:SNW1:FMN1:RTF1:RAB11A:BBS4:WDR61:MESDC2:KATNB1:NDEL1:NMT1:MIB1:MAP2K7:CDC37:MEGF8:PRKD2:FAM98A:LINC00116:UBE2L3:KCTD17:PICK1:BAIAP2L2:CAV3:LRTM1:TFDP2:PFN2:NLGN1:CEP135:SYNPO2:MAPK14:RPA3:PTN:TNKS:TERF1:KIAA0196
12	GO_bp	GO_CELL_CYCLE_PROCESS	1358	55	1.92528e-07	0.00141508	RCC2:CDC42:SYF2:MSH4:GPSM2:CDC123:OPTN:DNA2:ECD:SMC3:TUBGCP2:PPP2R5B:POLD3:ATM:TUBA1A:DCTN2:ANAPC5:CENPJ:CKAP2:SPRY2:MAX:STARD9:RAB11A:BBS4:PSMA4:NUBP1:KATNB1:NDEL1:PSMD3:PPP1CB:SPDYA:STRADB:PLK1S1:RPRD1B:PSMA7:PRMT2:UBE2L3:MOV10L1:UBE2E2:CEP97:TFDP2:CEP135:DHFR:CNOT8:DYNLT1:RPA3:STAG3:TNKS:TERF1:KIAA0196:C9orf84:NTMT1:FBXW5:RRAGB:HDAC8
12	GO_bp	GO_OXIDATION_REDUCTION_PROCESS	952	43	2.5552e-07	0.00187807	GLRX2:COX20:P4HA1:HIF1AN:CYP2E1:FADS1:TM7SF2:CCS:NDUFV1:P4HA3:MGST1:PAH:TXNRD1:ABCC4:HIF1A:DLST:NDUFB1:GLRX5:DUOX1:IDH2:MT3:COQ9:GFOD2:CYB561:PPP1CB:HIBCH:PER2:TMX4:UQCR10:NDUFA6:DHFR:PAM:LYRM7:UQCRQ:MAPK14:CROT:GSTK1:NDUFB9:SQLE:KDM4C:DHRSX:KDM5C:NDUFA1
12	GO_bp	GO_REGULATION_OF_CELL_PROJECTION_ASSEMBLY	175	16	3.04269e-07	0.00223638	RCC2:CDC42:AKIRIN1:ODF2L:DNM3:TCHP:CENPJ:BBS4:NDEL1:FAM98A:KCTD17:CEP97:GAP43:PFN2:NLGN1:CEP135
12	GO_bp	GO_MITOCHONDRION_ORGANIZATION	510	28	8.33329e-07	0.00612497	HAX1:COX20:OPTN:TFAM:DNA2:NDUFV1:HIF1A:SLIRP:NDUFB1:NMT1:ATP5G1:ATCAY:C19orf70:CDC37:TIMM50:MYH14:ATP5G3:MAP1LC3A:UBE2L3:UQCR10:NDUFA6:TFDP2:ATP5I:LYRM7:UQCC2:NDUFB9:TMEM261:NDUFA1
12	GO_bp	GO_POSITIVE_REGULATION_OF_BIOSYNTHETIC_PROCESS	1955	69	8.72369e-07	0.00641191	ZBTB48:MTF1:HAX1:TAF5L:KLF6:CDC123:TFAM:SIRT1:DNA2:ECD:CHUK:PPP2R5B:KAT5:ATM:CDON:RFX4:CCDC62:HTR2A:CKAP2:UPF3A:TTC5:METTL3:ARID4A:HIF1A:MAX:SNW1:TRIP11:RTF1:WDR61:MT3:ZFPM1:MNT:PER1:MAP2K4:TNFAIP1:MED13:MAP2K7:ELAVL1:ILF3:PRKD2:DBP:STAT1:PTPRN:PER2:OVOL2:SCAND1:RPRD1B:PRMT2:UBE2L3:TFDP2:CLOCK:NAA15:SMAD1:SSBP2:BRD8:UQCC2:TAF11:MAPK14:ZNF292:ZMIZ2:KMT2C:TNKS:PLAG1:IFT74:REXO4:TMSB4X:ZFX:HDAC8:BEX1
12	GO_bp	GO_POSITIVE_REGULATION_OF_RNA_BIOSYNTHETIC_PROCESS	1585	59	1.09257e-06	0.0080304	ZBTB48:MTF1:HAX1:TAF5L:KLF6:TFAM:SIRT1:ECD:CHUK:PPP2R5B:KAT5:ATM:CDON:RFX4:CCDC62:CKAP2:TTC5:ARID4A:HIF1A:MAX:SNW1:TRIP11:RTF1:WDR61:MT3:ZFPM1:MNT:PER1:MED13:MAP2K7:ILF3:PRKD2:DBP:STAT1:PTPRN:PER2:OVOL2:SCAND1:RPRD1B:PRMT2:UBE2L3:TFDP2:CLOCK:NAA15:SMAD1:SSBP2:BRD8:TAF11:MAPK14:ZNF292:ZMIZ2:KMT2C:TNKS:PLAG1:IFT74:REXO4:ZFX:HDAC8:BEX1
12	GO_bp	GO_POSITIVE_REGULATION_OF_ORGANELLE_ORGANIZATION	613	31	1.24519e-06	0.00915215	CDC42:GPSM2:HAX1:OPTN:SIRT1:ATM:ARPC3:ANAPC5:CENPJ:HIF1A:SNW1:FMN1:RTF1:BBS4:WDR61:KATNB1:NMT1:MAP2K7:CDC37:PRKD2:UBE2L3:KCTD17:PICK1:BAIAP2L2:CAV3:TFDP2:PFN2:CEP135:SYNPO2:TNKS:TERF1
12	GO_bp	GO_MITOCHONDRIAL_RESPIRATORY_CHAIN_COMPLEX_ASSEMBLY	90	11	1.25139e-06	0.00919773	COX20:TFAM:NDUFV1:NDUFB1:UQCR10:NDUFA6:LYRM7:UQCC2:NDUFB9:TMEM261:NDUFA1
12	GO_bp	GO_CELLULAR_PROTEIN_CONTAINING_COMPLEX_ASSEMBLY	1100	45	1.97832e-06	0.0145406	PRUNE:HAX1:COX20:PRPF18:TFAM:DNAJB12:TUBGCP2:NAP1L4:TTC17:NDUFV1:ATM:CCDC53:ARPC3:DENR:CENPJ:POMP:NDUFB1:FMN1:BBS4:ATXN2L:CENPT:NDEL1:CCDC40:SF3B1:CLTCL1:UQCR10:PICK1:BAIAP2L2:NDUFA6:CAV3:PFN2:SMAD1:LYRM7:PSMG4:UQCC2:TAF11:RPA3:TERF1:NDUFB9:TMEM261:CLTA:TMSB4X:TSPYL2:NDUFA1:MCTS1
12	GO_bp	GO_CHROMOSOME_ORGANIZATION	1182	47	2.51775e-06	0.0185055	ZBTB48:MSH4:TAF5L:SIRT1:DNA2:SMC3:NAP1L4:KAT5:POLD3:ATM:AEBP2:ANAPC5:ARID4A:SNW1:RTF1:RAB11A:WDR61:SMG1:MT3:KATNB1:CENPT:ZFPM1:PER1:MBTD1:MAP2K7:HIPK4:PRKD2:IWS1:TLK1:PER2:PRMT2:VPRBP:CLOCK:BRD9:BRD8:NHP2:DEK:RPA3:STAG3:KMT2C:TNKS:TERF1:KDM4C:NTMT1:TSPYL2:KDM5C:HDAC8
12	GO_bp	GO_REGULATION_OF_CELLULAR_COMPONENT_BIOGENESIS	902	39	2.65197e-06	0.019492	RCC2:CDC42:AKIRIN1:ODF2L:GPSM2:PRUNE:HAX1:DNM3:SAMD8:DLG5:SMC3:PPP2R5B:ATM:FEZ1:TCHP:ARPC3:CENPJ:SCFD1:FMN1:BBS4:ATXN2L:NDEL1:FAM98A:ANTXR1:LINC00116:KCTD17:PICK1:BAIAP2L2:CAV3:LRTM1:CEP97:GAP43:PFN2:NLGN1:CEP135:SYNPO2:RPA3:TERF1:TMSB4X
12	GO_bp	GO_REGULATION_OF_CELL_CYCLE	1188	47	2.88198e-06	0.0211825	RCC2:CDC42:SYF2:GPSM2:CDC123:SIRT1:DNA2:ECD:SMC3:PPP2R5B:ATM:TUBA1A:DCTN2:ANAPC5:CENPJ:IPO5:METTL3:FOXG1:MAX:RAB11A:BBS4:PSMA4:NUBP1:MNT:PSMD3:CDC37:SPDYA:STRADB:PER2:RPRD1B:PSMA7:PRMT2:UBE2E2:CEP97:TFDP2:CLOCK:CEP135:CNOT8:MAPK14:RPA3:TNKS:TERF1:FBXW5:TSPYL2:RRAGB:HDAC8:BEX2
12	GO_bp	GO_REGULATION_OF_MICROTUBULE_BASED_PROCESS	208	16	3.02676e-06	0.0222467	GPSM2:PRUNE:SMC3:CENPJ:CKAP2:TTBK2:BBS4:NUBP1:C16orf45:KATNB1:CCDC40:MEMO1:CAV3:CEP97:STMN4:FBXW5
12	GO_bp	GO_CELLULAR_PROTEIN_CATABOLIC_PROCESS	748	34	4.04134e-06	0.0297039	PPT1:RFWD2:SIRT1:DNAJB12:KAT5:ANAPC5:SOCS4:PSMA4:SPSB3:TNFAIP1:FBXL20:PSMD3:TMUB2:KCTD2:RNF213:RNF126:TMEM259:C19orf68:ERLEC1:ZFAND2B:PSMA7:UBE2L3:KCTD17:CAV3:MAGEF1:USP46:CLOCK:RMND5B:UQCC2:WDR91:CLTA:CTSL:SEC61B:FBXW5
12	GO_bp	GO_INTRACELLULAR_TRANSPORT	1808	63	4.05081e-06	0.0297735	KIF17:CDC42:HAX1:DNM3:ARHGAP1:VPS51:ZDHHC24:VPS26B:ERC1:TUBA1A:DCTN2:COG6:HTR2A:IPO5:UPF3A:SCFD1:HIF1A:TRIP11:OAZ2:RAB11A:BBS4:RNPS1:SMG1:KATNB1:DYNC1LI2:RPAIN:NDEL1:FBXL20:ATP5G1:COG1:SRSF2:TBC1D16:NPC1:RNF126:CDC37:TIMM50:SRSF7:ERLEC1:IWS1:TLK1:ATP5G3:STRADB:ZFAND2B:RIMS4:CLTCL1:UBE2L3:IFT27:PICK1:RABL2B:PFN2:NLGN1:ATP5I:USP46:MAPK14:DYNLT1:PLEKHA8:CROT:WDR91:GSTK1:KIAA0196:IFT74:CLTA:SEC61B
12	GO_bp	GO_MITOTIC_CELL_CYCLE	989	41	4.11921e-06	0.0302762	RCC2:SYF2:GPSM2:OPTN:SIRT1:DNA2:ECD:SMC3:TUBGCP2:ATM:TUBA1A:DCTN2:ANAPC5:CENPJ:CKAP2:SPRY2:FOXG1:MAX:RAB11A:BBS4:PSMA4:KATNB1:CENPT:NDEL1:PSMD3:PPP1CB:SPDYA:PSMA7:PRMT2:CLTCL1:UBE2E2:CEP97:TFDP2:CEP135:DHFR:CNOT8:TUBB2A:DYNLT1:RPA3:TNKS:FBXW5
12	GO_bp	GO_ORGANELLE_LOCALIZATION	684	32	4.30689e-06	0.0316557	CDC42:GPSM2:DNM3:TUBA1A:DCTN2:TCTN2:CENPJ:HTR2A:SPRY2:SCFD1:EXOC5:HIF1A:TTBK2:RAB11A:BBS4:NUBP1:KATNB1:DYNC1LI2:NDEL1:FBXL20:FBF1:CDH2:ATCAY:FAM98A:RIMS4:CAV3:CEP97:PFN2:NLGN1:CEP135:DYNLT1:TERF1
12	GO_bp	GO_PROTEIN_CATABOLIC_PROCESS	897	38	5.68327e-06	0.041772	PPT1:RFWD2:SIRT1:DNAJB12:KAT5:ANAPC5:SOCS4:OAZ2:PSMA4:SPSB3:TNFAIP1:FBXL20:PSMD3:TMUB2:KCTD2:RNF213:RNF165:RNF126:TMEM259:CEACAM1:C19orf68:ERLEC1:ZFAND2B:PSMA7:UBE2L3:KCTD17:CAV3:MAGEF1:USP46:CLOCK:LPCAT1:RMND5B:UQCC2:WDR91:CLTA:CTSL:SEC61B:FBXW5
12	GO_bp	GO_OXIDATIVE_PHOSPHORYLATION	126	12	5.95982e-06	0.0438047	NDUFV1:NDUFB1:COQ9:ATP5G1:ATP5G3:UQCR10:NDUFA6:ATP5I:UQCRQ:UQCC2:NDUFB9:NDUFA1
12	GO_bp	GO_CELLULAR_RESPONSE_TO_DNA_DAMAGE_STIMULUS	831	36	6.15117e-06	0.0452111	CASP9:SYF2:MSH4:SIRT1:DNA2:ZDHHC16:POLL:SMC3:MGMT:POLR2L:KAT5:POLD3:ATM:TTC5:METTL3:EXD2:SNW1:NEIL1:POLG:MPG:SMG1:RPAIN:ENDOV:SPDYA:TLK1:UBE2E2:POLQ:TFDP2:MAGEF1:CLOCK:CNOT8:DEK:MAPK14:RPA3:REXO4:MCTS1
12	GO_bp	GO_PHOTOPERIODISM	25	6	6.30345e-06	0.0463304	CRY2:RBM4B:PER1:PPP1CB:PER2:CLOCK
12	GO_bp	GO_RESPONSE_TO_RADIATION	445	24	6.76087e-06	0.0496924	SDF4:CASP9:RFWD2:OPN3:SIRT1:MGMT:CRY2:KAT5:RBM4B:ATM:METTL3:HIF1A:POLG:PER1:NMT1:MAP2K7:PPP1CB:PER2:CLOCK:MAPK14:EYS:PTN:ANGPT2:PPEF1
12	GO_cc	GO_CATALYTIC_COMPLEX	1340	79	9.22561e-19	9.23483e-16	DDOST:SYF2:PIGC:RFWD2:TAF5L:RPP38:SIRT1:DNA2:P4HA1:CHUK:POLR2L:PPP2R5B:KAT5:NDUFV1:POLD3:ERC1:AEBP2:DCTN2:ANAPC5:METTL3:MAX:ERH:DLST:SPTLC2:SNW1:NDUFB1:RTF1:DUOX1:WDR61:PSMA4:POLG:SPSB3:DYNC1LI2:LSMD1:TNFAIP1:FBXL20:PSMD3:GNA13:KCTD2:LSM7:PPP1CB:SAP130:SF3B1:ZFAND2B:ASB1:RPRD1B:DPM1:PSMA7:UBE2L3:UQCR10:KCTD17:POLR3H:NDUFA6:VPRBP:RPP14:ABTB1:NAA15:FRG1:BRD9:UQCRQ:BRD8:NHP2:TAF11:ADAT2:DYNLT1:KLHL7:MKLN1:ABCB8:KMT2C:NDUFB9:GPAA1:KDM4C:TMEM261:DCAF12:DCAF10:FBXW5:KDM5C:HDAC8:NDUFA1
12	GO_cc	GO_TRANSFERASE_COMPLEX	767	46	1.33742e-11	1.33875e-08	DDOST:PIGC:RFWD2:TAF5L:SIRT1:DNA2:CHUK:POLR2L:KAT5:POLD3:ERC1:AEBP2:ANAPC5:METTL3:MAX:ERH:DLST:SPTLC2:SNW1:RTF1:WDR61:POLG:SPSB3:LSMD1:TNFAIP1:FBXL20:KCTD2:ASB1:RPRD1B:DPM1:UBE2L3:KCTD17:POLR3H:VPRBP:ABTB1:NAA15:BRD8:TAF11:KLHL7:MKLN1:KMT2C:KDM4C:DCAF12:DCAF10:FBXW5:KDM5C
12	GO_cc	GO_MICROTUBULE_CYTOSKELETON	1161	58	4.34227e-11	4.34661e-08	RCC2:KIF17:CDC42:MAP7D1:ODF2L:GPSM2:DNM3:PTPN20A:PTPN20B:DLG5:SMC3:TUBGCP2:SCYL1:FEZ1:TUBA1A:DCTN2:TCHP:CENPJ:CKAP2:SPRY2:STARD9:TTBK2:RAB11A:BBS4:NEIL1:FAM154B:NUBP1:C16orf45:MT3:KATNB1:DYNC1LI2:NDEL1:FBF1:EXOC7:MIB1:AGBL5:CIAO1:ACTR1B:PLK1S1:MAP1LC3A:RPRD1B:RSPH1:CLTCL1:IFT27:POLR3H:RABL2B:CEP97:IQCG:CEP135:NUDCD2:TUBB2A:MAPK14:DYNLT1:TNKS:TERF1:IFT74:DCAF12:CLTA:WDR13
10	GO_cc	GO_MITOCHONDRIAL_RESPIRATORY_CHAIN_COMPLEX_I	46	12	2.73571e-10	2.73844e-07	NDUFS5:NDUFS2:NDUFV1:NDUFS8:FOXRED1:NDUFB1:NDUFAB1:NDUFS1:NDUFC1:NDUFA4:NDUFB2:NDUFB9
12	GO_cc	GO_CYTOSKELETAL_PART	1630	70	3.21044e-10	3.21365e-07	RCC2:KIF17:CDC42:MAP7D1:ODF2L:GPSM2:DNM3:PTPN20A:PTPN20B:DLG5:SMC3:TUBGCP2:SCYL1:FEZ1:TUBA1A:MYL6B:MYL6:DCTN2:TCHP:ARPC3:CENPJ:CKAP2:SPRY2:FMN1:STARD9:TTBK2:RAB11A:BBS4:NEIL1:FAM154B:PPL:NUBP1:MT3:KATNB1:DYNC1LI2:NDEL1:LASP1:KRT10:FBF1:EXOC7:CCDC40:MIB1:CDH2:MYH14:AGBL5:CIAO1:ACTR1B:PLK1S1:MAP1LC3A:RPRD1B:RSPH1:CLTCL1:IFT27:POLR3H:RABL2B:CEP97:MYLK:IQCG:CEP135:SYNPO2:NUDCD2:TUBB2A:MAPK14:DYNLT1:CALD1:TNKS:TERF1:IFT74:DCAF12:CLTA:WDR13
12	GO_cc	GO_NUCLEOPLASM_PART	1102	53	1.17968e-09	1.18086e-06	SYF2:MED8:RFWD2:TAF5L:PRPF18:SIRT1:POLR2L:CRY2:TMEM179B:KAT5:RBM4B:AEBP2:POMP:METTL3:KLHDC2:HIF1A:MAX:SNW1:TRIP11:NDUFB1:RTF1:WDR61:RNPS1:ATXN2L:CENPT:RPAIN:MED13:SRSF2:NACC1:TIMM50:SRSF7:SAP130:SF3B1:RAPH1:RPRD1B:MORC3:SBF1:AFF1:FRG1:BRD8:NHP2:UQCC2:TAF11:MAPK14:LRCH4:KMT2C:TNKS:PLAG1:TERF1:KDM4C:REXO4:KDM5C:HDAC8
12	GO_cc	GO_MICROTUBULE_ORGANIZING_CENTER	716	39	7.32581e-09	7.33314e-06	KIF17:CDC42:ODF2L:GPSM2:PTPN20A:PTPN20B:DLG5:TUBGCP2:SCYL1:FEZ1:DCTN2:TCHP:CENPJ:CKAP2:STARD9:TTBK2:RAB11A:BBS4:NEIL1:FAM154B:NUBP1:KATNB1:DYNC1LI2:NDEL1:FBF1:EXOC7:MIB1:ACTR1B:PLK1S1:RPRD1B:IFT27:POLR3H:RABL2B:CEP97:CEP135:NUDCD2:TNKS:IFT74:DCAF12:WDR13
3	GO_cc	GO_MITOCHONDRIAL_PROTEIN_COMPLEX	253	26	5.47678e-09	5.48225e-06	MRPL20:NDUFS5:UQCRH:TIMM17A:MCU:USMG5:MRPL16:NDUFV1:MRPL42:NDUFB1:AFG3L2:NDUFB7:TIMM50:MRPS9:MRPS26:ATP5E:CHCHD10:UQCR10:NDUFA6:MCCC1:ATP5I:UQCRQ:PMPCB:AGK:PMPCA:NDUFA1
12	GO_cc	GO_NUCLEAR_BODY	758	38	9.86433e-08	9.87419e-05	SYF2:RFWD2:TAF5L:PRPF18:SIRT1:CRY2:TMEM179B:RBM4B:POMP:METTL3:KLHDC2:HIF1A:MAX:SNW1:TRIP11:NDUFB1:RNPS1:ATXN2L:CENPT:RPAIN:SRSF2:NACC1:TIMM50:SRSF7:SAP130:SF3B1:RAPH1:MORC3:SBF1:FRG1:NHP2:UQCC2:MAPK14:LRCH4:TNKS:PLAG1:TERF1:REXO4
12	GO_cc	GO_ENDOPLASMIC_RETICULUM	1857	67	5.92663e-07	0.000593256	SDF4:DDOST:CDC42:HAX1:MGST3:PIGC:B3GALT2:RYR2:DNAJB12:P4HA1:SAMD8:ZDHHC16:CYP2E1:MAPK8IP1:FADS1:TM7SF2:ZDHHC24:P4HA3:AQP11:PRSS23:MGST1:ITPR2:TMEM117:POMP:ATP11A:SCFD1:GNPNAT1:SPTLC2:DUOX1:ADPGK:MESDC2:CDIPT:MT3:GJC1:C17orf62:NPC1:CDH2:GALNT1:TMEM259:HS1BP3:ERLEC1:MOGS:GGCX:CERS6:ZFAND2B:SCG2:DPM1:KCTD17:SBF1:CAV3:EMC3:B3GALNT1:B3GNT5:PIGZ:LRPAP1:STIM2:MGST2:NR3C2:UFSP2:LPCAT1:CAMLG:ERMARD:PTN:SQLE:KIAA0196:GPAA1:SEC61B
12	GO_cc	GO_ORGANELLE_INNER_MEMBRANE	514	28	9.71273e-07	0.000972244	COX20:SIRT1:CYP2E1:TM7SF2:NDUFV1:MRPL48:DPY19L2:NDUFB1:COQ9:ATP5G1:C19orf70:TIMM50:LINC00116:ATP5G3:UQCR10:NDUFA6:MRPS25:ATP5I:SMAD1:UQCRQ:UQCC2:MRPS33:ABCB8:NDUFB9:TMEM261:COQ4:ABCB7:NDUFA1
10	GO_cc	GO_MITOCHONDRIAL_MATRIX	464	33	6.83707e-09	6.84391e-06	MRPL20:MECR:ACADM:NDUFS2:DNA2:NDUFS8:ACAT1:GLS2:PUS1:MRP63:MIPEP:MRPS11:POLG:MPG:DNAJA3:ABAT:NDUFAB1:FECH:LONP1:MRPL19:PDK1:NDUFS1:FASTKD2:MRPS26:ATP5E:LARS2:PCCB:DNAJC19:NAT8L:RARS2:GSTK1:MRPL41:PDK3:GS1-358P8.4
12	GO_cc	GO_ENVELOPE	1160	47	1.51747e-06	0.00151899	AKIRIN1:S100A6:HAX1:MGST3:COX20:SIRT1:DNAJB12:CUEDC2:CYP2E1:MAPK8IP1:TM7SF2:NDUFV1:MRPL48:MGST1:DPY19L2:SPG20:IPO5:KLHDC2:NDUFB1:MT3:COQ9:NDEL1:ATP5G1:NPC1:ATCAY:C19orf70:TIMM50:LINC00116:CERS6:ATP5G3:UQCR10:NDUFA6:MRPS25:ATP5I:MGST2:SMAD1:LYRM7:UQCRQ:UQCC2:MRPS33:ABCB8:TNKS:NDUFB9:TMEM261:COQ4:ABCB7:NDUFA1
12	GO_cc	GO_CENTROSOME	497	27	1.59306e-06	0.00159465	CDC42:ODF2L:GPSM2:TUBGCP2:DCTN2:TCHP:CENPJ:CKAP2:RAB11A:BBS4:KATNB1:DYNC1LI2:NDEL1:FBF1:EXOC7:MIB1:ACTR1B:PLK1S1:RPRD1B:IFT27:POLR3H:RABL2B:CEP97:CEP135:TNKS:IFT74:DCAF12
12	GO_cc	GO_NUCLEAR_SPECK	381	23	1.63407e-06	0.00163571	SYF2:RFWD2:TAF5L:PRPF18:CRY2:TMEM179B:RBM4B:POMP:METTL3:HIF1A:SNW1:TRIP11:NDUFB1:RNPS1:ATXN2L:SRSF2:TIMM50:SRSF7:SAP130:SF3B1:MAPK14:PLAG1:REXO4
12	GO_cc	GO_SYNAPSE	1164	47	1.66595e-06	0.00166762	CDC42:PPT1:DNM3:DLG5:MAPK8IP1:LRP4:ERC1:TUBA1A:SPG20:HTR2A:GNB5:RAB11A:POLG:MT3:NDEL1:FBXL20:EPB41L3:MIB1:CDH2:ATCAY:ELAVL1:ARHGAP33:RABAC1:LIN7B:PTPRN:MAP1LC3A:RIMS4:PSMA7:PICK1:CAV3:SLC6A11:CAMKV:GAP43:PFN2:NLGN1:USP46:EXOC3:MAPK14:SLC29A1:RGS17:DAGLB:MKLN1:PTN:PSD3:FABP5:CLTA:DRP2
12	GO_cc	GO_CELL_PROJECTION_PART	1434	54	2.2668e-06	0.00226906	KIF17:CDC42:PPT1:ODF2L:DNM3:GLRX2:OPN3:DLG5:MAPK8IP1:LRP4:AQP11:DCTN2:TCTN2:CENPJ:HTR2A:SPRY2:HIF1A:MAX:GLRX5:TTBK2:BBS4:FAM154B:POLG:MT3:KATNB1:SCIMP:NDEL1:MAP2K4:GNA13:FBF1:EXOC7:CCDC40:EPB41L3:ATCAY:ARHGAP33:CEACAM1:MYH14:SLC3A1:CCDC104:ANTXR1:STAT1:PTPRN:RSPH1:IFT27:RABL2B:GAP43:NLGN1:SCRG1:EXOC3:TIAM2:PSD3:STMN4:IFT74:DRP2
12	GO_cc	GO_SPINDLE	334	21	2.43451e-06	0.00243694	RCC2:CDC42:MAP7D1:GPSM2:SMC3:TUBGCP2:CKAP2:RAB11A:KATNB1:NDEL1:FBF1:AGBL5:CIAO1:RSPH1:CLTCL1:NUDCD2:MAPK14:DYNLT1:TNKS:TERF1:CLTA
12	GO_cc	GO_TETHERING_COMPLEX	67	9	5.26551e-06	0.00527077	CDC42:VPS51:COG6:EXOC5:COG1:EXOC7:SYNPO2:EXOC3:EXOC2
12	GO_cc	GO_GOLGI_APPARATUS	1524	55	6.32346e-06	0.00632978	SDF4:CDC42:PPT1:POMGNT1:GOLPH3L:DNM3:RFWD2:B3GALT2:CAMK1G:OPTN:SAMD8:ZDHHC16:CYP2E1:VPS51:SCYL1:ZDHHC24:FEZ1:ERC1:COG6:ATP11A:SCFD1:GNPNAT1:TRIP11:GOLGA8A:RAB11A:CDIPT:COG1:NPC1:GALNT1:TMEM59L:RABAC1:PRKD2:LAPTM4A:PTPRN:SLC35C2:CLTCL1:LIMK2:PICK1:CAV3:B3GALNT1:NLGN1:B3GNT5:LRPAP1:SCRG1:EXOC3:LPCAT1:PAM:TAF11:B3GAT2:DYNLT1:PLEKHA8:TNKS:STMN4:CLTA:FGD1
12	GO_cc	GO_OXIDOREDUCTASE_COMPLEX	106	11	6.3424e-06	0.00634874	P4HA1:NDUFV1:DLST:NDUFB1:DUOX1:UQCR10:NDUFA6:UQCRQ:NDUFB9:TMEM261:NDUFA1
12	GO_cc	GO_MICROTUBULE_ORGANIZING_CENTER_PART	176	14	8.46539e-06	0.00847385	ODF2L:TUBGCP2:CENPJ:STARD9:TTBK2:BBS4:FAM154B:NUBP1:KATNB1:FBF1:EXOC7:RABL2B:CEP135:TNKS
3	GO_cc	GO_INNER_MITOCHONDRIAL_MEMBRANE_PROTEIN_COMPLEX	126	18	7.47565e-09	7.48313e-06	NDUFS5:UQCRH:TIMM17A:MCU:USMG5:NDUFV1:NDUFB1:AFG3L2:NDUFB7:TIMM50:ATP5E:CHCHD10:UQCR10:NDUFA6:ATP5I:UQCRQ:AGK:NDUFA1
12	GO_cc	GO_NEURON_PART	1704	59	1.00314e-05	0.0100415	KIF17:CDC42:PPT1:DNM3:GLRX2:CAMK1G:OPN3:DLG5:MAPK8IP1:LRP4:AQP11:FEZ1:ERC1:DCTN2:HTR2A:HIF1A:MAX:GLRX5:GNB5:RAB11A:BBS4:POLG:MT3:KATNB1:NDEL1:MAP2K4:FBXL20:EXOC7:EPB41L3:MIB1:CDH2:ATCAY:ARHGAP33:RABAC1:LIN7B:MYH14:STAT1:PTPRN:SCG2:RIMS4:PICK1:SLC6A11:GAP43:PFN2:NLGN1:SCRG1:EXOC3:PAM:SLC29A1:RGS17:TIAM2:PTN:PSD3:STMN4:FABP5:KIAA0196:CLTA:TPRN:DRP2
12	GO_cc	GO_GOLGI_APPARATUS_PART	945	38	1.81513e-05	0.0181694	SDF4:CDC42:POMGNT1:GOLPH3L:RFWD2:B3GALT2:CAMK1G:OPTN:SAMD8:CYP2E1:VPS51:SCYL1:ERC1:COG6:ATP11A:SCFD1:GNPNAT1:TRIP11:GOLGA8A:RAB11A:CDIPT:COG1:GALNT1:TMEM59L:SLC35C2:CLTCL1:LIMK2:PICK1:CAV3:B3GALNT1:B3GNT5:LRPAP1:LPCAT1:PAM:B3GAT2:PLEKHA8:TNKS:CLTA
3	GO_cc	GO_MITOCHONDRIAL_MEMBRANE_PART	221	23	3.25409e-08	3.25735e-05	MFN2:NDUFS5:UQCRH:MPC2:TIMM17A:MCU:USMG5:NDUFV1:NDUFB1:COX11:AFG3L2:NDUFB7:TIMM50:NDUFAF5:ATP5E:CHCHD10:UQCR10:NDUFA6:ATP5I:UQCRQ:AGK:COX7B:NDUFA1
12	GO_cc	GO_ENDOSOME	863	35	3.25238e-05	0.0325564	SDF4:RCC2:OPTN:TMEM9B:ARHGAP1:VPS51:VPS26B:SLC48A1:TUBA1A:CCDC53:ATP6V0A2:ATP11A:GNPNAT1:NIPA2:RAB11A:STOML1:DYNC1LI2:TNFAIP1:TBC1D16:NPC1:LAPTM4A:ANTXR1:PTPRN:MAP1LC3A:CLTCL1:PICK1:LRPAP1:ATP6V0E1:CD164:RP1-111D6.3:TAB2:WDR91:KIAA0196:CLTA:CTSL:RRAGB
12	GO_cc	GO_MITOCHONDRIAL_PART	1017	47	3.54947e-08	3.55302e-05	HAX1:GLRX2:COX20:TFAM:DNA2:CYP2E1:MAPK8IP1:NDUFV1:MRPL48:MGST1:MMAB:PUS1:SPG20:DLST:NDUFB1:GLRX5:POLG:IDH2:MPG:MT3:COQ9:TK2:ATP5G1:ATCAY:C19orf70:TIMM50:LINC00116:ATP5G3:HIBCH:UQCR10:NDUFA6:TRNT1:MRPS25:ATP5I:PPA2:LYRM7:UQCRQ:PHYKPL:UQCC2:MRPS33:GSTK1:ABCB8:NDUFB9:TMEM261:COQ4:ABCB7:NDUFA1
12	GO_cc	GO_PROTON_TRANSPORTING_TWO_SECTOR_ATPASE_COMPLEX_PROTON_TRANSPORTING_DOMAIN	21	5	4.02552e-05	0.0402954	ATP6V0A2:ATP5G1:ATP5G3:ATP5I:ATP6V0E1
12	GO_mf	GO_KINASE_BINDING	722	38	2.82232e-08	4.64272e-05	CASP9:RCC2:CDC42:STRIP1:RYR2:SIRT1:MAPK8IP1:LRP4:BCL2L14:DCTN2:CENPJ:SPRY2:HIF1A:PER1:MAP2K4:CDH2:SHC2:MAP2K7:ELAVL1:CDC37:ARHGAP33:LIPE:CEACAM1:PRKD2:PPP1CB:SPDYA:PLK1S1:PICK1:SMAD1:PAM:EXOC2:MAPK14:AC018720.10:SPDYE3:PTN:ANGPT2:FBXW5:MTCP1
12	GO_mf	GO_HYDROLASE_ACTIVITY_ACTING_ON_ACID_ANHYDRIDES	907	43	6.79894e-08	0.000111843	KIF17:CDC42:MSH4:PRUNE:DNM3:BMS1:DNA2:SMC3:TUBA1A:MYL6B:MYL6:DCTN2:ATP6V0A2:ABCC4:ATP11A:STARD9:GNB5:RAB11A:BBS4:ABCC12:KATNB1:DYNC1LI2:ATP5G1:GNA13:RNF213:ATCAY:MYH14:ATP5G3:IFT27:MOV10L1:RABL2B:POLQ:PFN2:ATP5I:PPA2:ATP6V0E1:TUBB2A:RGS17:DYNLT1:ABCB8:C9orf84:RRAGB:ABCB7
12	GO_mf	GO_CYTOSKELETAL_PROTEIN_BINDING	946	43	2.15468e-07	0.000354446	RCC2:KIF17:PRUNE:S100A6:DNM3:DLG5:SMC3:TUBGCP2:MAPK8IP1:DCTN2:ARPC3:CENPJ:FMN1:STARD9:TTBK2:RAB11A:BBS4:FAM154B:KATNB1:NDEL1:LASP1:EPB41L3:CDH2:ATCAY:CEACAM1:MYH14:AGBL5:ANTXR1:PTPRN:MAP1LC3A:PICK1:PARVB:CAV3:MYLK:PFN2:AFAP1:SYNPO2:FRG1:CALD1:STMN4:GPAA1:IFT74:TMSB4X
12	GO_mf	GO_TUBULIN_BINDING	321	21	1.29771e-06	0.00213474	RCC2:KIF17:PRUNE:DNM3:SMC3:TUBGCP2:CENPJ:FMN1:STARD9:TTBK2:RAB11A:BBS4:FAM154B:KATNB1:NDEL1:AGBL5:MAP1LC3A:CAV3:STMN4:GPAA1:IFT74
12	GO_mf	GO_TRANSFERASE_ACTIVITY_TRANSFERRING_PHOSPHORUS_CONTAINING_GROUPS	903	39	2.72241e-06	0.00447836	CAMK1G:MLK4:SAMD8:CHUK:POLL:PSTK:POLR2L:SCYL1:POLD3:ATM:CMAS:RPS6KL1:TTBK2:ADPGK:POLG:NME3:SMG1:CDIPT:TK2:MAP2K4:MAP2K7:HIPK4:PRKD2:PRKD3:TLK1:STRADB:SPEG:LIMK2:POLR3H:TRNT1:PFKFB4:IP6K2:CAMKV:VPRBP:POLQ:MYLK:NME5:MAPK14:TERF1
12	GO_mf	GO_TRANSCRIPTION_COREGULATOR_ACTIVITY	556	28	4.37797e-06	0.00720177	HES4:MTF1:MED8:TAF5L:SIRT1:ECD:KAT5:AEBP2:CCDC62:CENPJ:MAX:SNW1:TRIP11:HSBP1:MNT:MED13:SRSF2:PER2:SCAND1:PRMT2:UBE2L3:TFDP2:TAF11:ZMIZ2:KMT2C:TLE1:REXO4:ZFX
12	GO_mf	GO_OXIDOREDUCTASE_ACTIVITY	730	33	6.26478e-06	0.0103056	MGST3:GLRX2:P4HA1:HIF1AN:CYP2E1:FADS1:TM7SF2:CCS:NDUFV1:P4HA3:MGST1:PAH:TXNRD1:ABCC4:NDUFB1:GLRX5:DUOX1:IDH2:GFOD2:CYB561:UQCR10:NDUFA6:MGST2:DHFR:PAM:UQCRQ:GSTK1:NDUFB9:SQLE:KDM4C:DHRSX:KDM5C:NDUFA1
12	GO_mf	GO_RNA_BINDING	1860	63	9.82713e-06	0.0161656	RCC2:SYF2:HMGN2:ZCCHC17:PABPC4:C1orf52:ISG20L2:C1orf131:BMS1:TFAM:DNA2:PSTK:NAP1L4:RBM4B:DENR:PUS1:MTRF1:IPO5:UPF3A:METTL3:ERH:SLIRP:SNW1:RTF1:RNPS1:SMG1:ATXN2L:METTL16:SRSF2:ENDOV:LSM7:ELAVL1:ILF3:TIMM50:FAM98A:SRSF7:PUS10:SF3B1:EIF2S2:SCAF4:MORC3:UBE2L3:MOV10L1:TRNT1:RPP14:ABTB1:NAA15:SMAD1:FRG1:DHFR:CNOT8:NHP2:DEK:RPL7L1:KMT2C:ERI1:ZCCHC7:NOL8:SEC61B:PTRH1:REXO4:TMSB4X:MCTS1
12	GO_mf	GO_DRUG_BINDING	1704	59	1.00314e-05	0.0165017	KIF17:MSH4:CAMK1G:MLK4:RYR2:BMS1:DNA2:CHUK:HIF1AN:SMC3:PSTK:CYP2E1:SCYL1:ATM:MMAB:HTR2A:ABCC4:ATP11A:METTL3:RPS6KL1:SPTLC2:STARD9:TTBK2:NME3:NUBP1:SMG1:ABCC12:MT3:TK2:DYNC1LI2:MAP2K4:MAP2K7:HIPK4:PRKD2:MYH14:PRKD3:ACTR1B:TLK1:STRADB:SPEG:GSS:UBE2L3:LIMK2:MOV10L1:TRNT1:UBE2E2:PFKFB4:IP6K2:CAMKV:VPRBP:POLQ:MYLK:HSPA4L:DHFR:PHYKPL:MAPK14:ABCB8:CBWD1:ABCB7
12	GO_mf	GO_COFACTOR_BINDING	493	25	1.25521e-05	0.0206482	GLRX2:SIRT1:DNA2:P4HA1:HIF1AN:CYP2E1:CRY2:TM7SF2:NDUFV1:P4HA3:MGST1:SLC48A1:TXNRD1:MMAB:METTL3:SPTLC2:GLRX5:DUOX1:IDH2:NUBP1:GSS:DHFR:PAM:PHYKPL:SQLE
12	GO_mf	GO_TRANSCRIPTION_COACTIVATOR_ACTIVITY	315	19	1.3056e-05	0.0214771	MTF1:TAF5L:ECD:KAT5:CCDC62:MAX:SNW1:TRIP11:MNT:MED13:PER2:SCAND1:PRMT2:UBE2L3:TAF11:ZMIZ2:KMT2C:REXO4:ZFX
13	GO_bp	GO_INTRACELLULAR_TRANSPORT	1815	138	7.94895e-26	5.84248e-22	KIF17:CDC42:ATPIF1:TRAPPC3:RPS8:HOOK1:DNM3:LYST:HNRNPU-AS1:HNRNPU:SEC61A2:IDE:SUFU:VTI1A:TSG101:STX3:CHRM1:VPS51:LAMTOR1:SPCS2:PICALM:ERC1:M6PR:PRKAG1:TUBA1A:ATP5G2:RPL41:DCTN2:GRIP1:DYNLL1:COG6:HTR2A:RBM26:GAS6:UPF3A:ATG14:SCG5:SNAP23:CTDSPL2:RAB11A:BBS4:FBXO22:AKAP13:BAIAP3:SMG1:GGA2:DYNC1LI2:FAM65A:COG4:SPIRE2:PITPNM3:NDEL1:RAB11FIP4:RHOT1:ATP5G1:TOM1L1:COG1:SRSF2:ASPSCR1:SNRPD1:NPC1:VPS4B:RNF126:ATP5D:HOOK2:MAP1S:ACTN4:RPS16:SYMPK:SAE1:AP2A1:SYT5:RAB10:MPV17:SRSF7:MCFD2:LMAN2L:COX5B:TTC21B:ATP5G3:STRADB:ZFAND2B:AP1S3:ARL4C:KIF1A:SNAP25-AS1:SEC23B:PTPN1:ATP5J:TRAPPC10:HMGXB4:RABL2B:BHLHE40-AS1:EDEM1:ZFYVE20:TTC21A:MYRIP:SPCS1:CACNA1D:IFT57:SEC22A:SEC61A1:IFT122:TMCC1:OPA1:USO1:UBE2D3:ABCE1:FBXW7:FER:ABLIM3:CLTB:SQSTM1:MAK:PEX6:XPO5:SNAP91:SERAC1:DYNLT1:TOMM7:TMED4:AP1S1:FIS1:CAPZA2:GSTK1:LEPROTL1:UBR5:ENY2:SYBU:NRBP2:ZDHHC21:VPS13A:PPP6C:DNM1:TBC1D13:TSC1:HDAC6:THOC2:ZDHHC9
13	GO_bp	GO_CELLULAR_MACROMOLECULE_LOCALIZATION	1886	126	7.26194e-19	5.33753e-15	RER1:EXOSC10:KIF17:ATPIF1:MACF1:RPS8:GPSM2:BLZF1:DNM3:PARP1:RYR2:HNRNPU-AS1:HNRNPU:SEC61A2:IDE:SUFU:VTI1A:CD81:TSG101:MTCH2:STX3:CHRM1:LAMTOR1:SPCS2:PICALM:M6PR:PPHLN1:RPL41:DCTN2:GRIP1:TESC:DYNLL1:HTR2A:GAS6:SCG5:CTDSPL2:RAB11A:BBS4:MESDC2:NUBP1:SMG1:GGA2:FAM65A:NLGN2:NDEL1:NMT1:TOM1L1:SRSF2:ASPSCR1:WDR45B:CEP192:NPC1:CDH2:RIT2:PALM:RPS16:SYMPK:SAE1:AP2A1:RAB10:MPV17:SRSF7:TTC21B:STRADB:ZFAND2B:AP1S3:ARL4C:KIF1A:DDRGK1:SNAP25-AS1:SEC23B:ZMYND8:PTPN1:CHCHD10:PACSIN2:RABL2B:BHLHE40-AS1:EDEM1:LHFPL4:TTC21A:MYRIP:SPCS1:IFT57:SEC61A1:IFT122:USO1:UBE2D3:ABCE1:FBXW7:CPE:EXOC3:ABLIM3:CLTB:SQSTM1:C5orf45:MAK:FLOT1:PACSIN1:PEX6:XPO5:MAP7:DYNLT1:WIPI2:MIOS:TOMM7:TMED4:MAGI2:GNAI1:AP1S1:FIS1:GSTK1:CNTNAP2:MCPH1:TNKS:PPP3CC:LEPROTL1:UBR5:ENY2:ZDHHC21:VPS13A:DNM1:TBC1D13:TSC1:TMSB4X:HDAC6:THOC2:ZDHHC9
13	GO_bp	GO_MITOCHONDRION_ORGANIZATION	512	55	5.36264e-17	3.94154e-13	ATPIF1:THEM4:NDUFS2:PARP1:COX20:NDUFV1:NDUFS8:ATP5G2:STAT2:HRK:DDHD1:ATG14:SLIRP:GABARAPL2:RHOT1:CNP:NMT1:ATP5G1:WDR45B:ATP5D:ATCAY:C19orf70:NDUFB7:SAE1:MPV17:IMMT:ATF2:ATP5G3:NDUFAF5:MAP1LC3A:ATP5J:NDUFV3:CHCHD10:UQCR10:TIMMDC1:OPA1:LETM1:UBE2D3:NDUFC1:FBXW7:ABLIM3:PRELID1:SQSTM1:UQCC2:WIPI2:TOMM7:CYCS:CHCHD2:FIS1:CHCHD3:PPP3CC:TMEM70:NDUFB9:TMEM261:HDAC6
13	GO_bp	GO_CELL_PROJECTION_ORGANIZATION	1509	102	1.01457e-15	7.45712e-12	KIF17:RAP1GAP:CDC42:MACF1:PTPRF:DNM3:DLG5:TCTN3:DPYSL4:CKAP5:STX3:PICALM:PVRL1:KIRREL3:CCDC65:TUBA1A:DCTN2:GRIP1:FRS2:TCHP:DYNLL1:CENPJ:FRY:SIPA1L1:RAB11A:BBS4:NUBP1:EEF2K:RPGRIP1L:MT3:MTSS1L:IST1:NDEL1:B9D1:CNP:CEP192:CDH2:RIT2:PALM:ATCAY:MAP1S:ARHGAP33:PRMT1:AP2A1:ITSN2:RAB10:FAM98A:STRN:TTC21B:STRADB:RAPH1:FN1:ARPC2:GPC1:PTPRA:ZMYND8:B4GALT5:SS18L1:CBX6:PACSIN2:PARVB:RABL2B:BRK1:TTC21A:IFT57:WDR52:GAP43:MYLK:IFT122:RYK:CEP63:ARHGEF26:SLITRK3:PIK3CA:OPA1:FBXO45:IQCG:SEMA5A:NR2F1:FER:NREP:DPYSL3:ABLIM3:MAK:FLOT1:PACSIN1:PTK7:ISPD:DBNL:MAGI2:GPR22:EPHB6:CNTNAP2:BIN3:STMN4:RFX3:PLAA:FAM206A:TSC1:IL1RAPL1:HDAC6:CUL4B
13	GO_bp	GO_OXIDATIVE_PHOSPHORYLATION	126	25	2.08557e-14	1.5329e-10	UQCRH:NDUFS2:COX15:NDUFV1:NDUFS8:ATP5G2:COQ9:ATP5G1:ATP5D:NDUFB7:UQCRFS1:COX6B1:COX5B:ATP5G3:ATP5J:NDUFV3:CHCHD10:UQCR10:NDUFC1:COX7C:UQCC2:CYCS:COX6C:NDUFB9:COX7B
13	GO_bp	GO_MEMBRANE_ORGANIZATION	869	68	1.05324e-13	7.74134e-10	RER1:KIF17:CDC42:ATPIF1:TRAPPC3:THEM4:DNM3:VTI1A:STX3:PICALM:M6PR:ATP5G2:GRIP1:ARPC3:GAS6:SNAP23:RAB11A:MESDC2:MT3:MTSS1L:SPIRE2:NLGN2:NDEL1:RHOT1:CNP:NMT1:ATP5G1:NPC1:CDH2:VPS4B:ATP5D:C19orf70:AP2A1:MCFD2:TGOLN2:IMMT:ATF2:ATP5G3:ARPC2:SEC23B:ZMYND8:ATP5J:TRAPPC10:PI4KA:CHCHD10:BAIAP2L2:PACSIN2:LHFPL4:TMCC1:OPA1:TMEM175:LETM1:USO1:ANXA6:CLTB:PRELID1:FLOT1:PACSIN1:SNAP91:MAGI2:ABCB1:CHCHD3:CNTNAP2:PPP3CC:BIN3:PPP6C:DNM1:IL1RAPL1
13	GO_bp	GO_CELLULAR_MACROMOLECULE_CATABOLIC_PROCESS	1139	79	5.79131e-13	4.25662e-09	EXOSC10:ATPIF1:RPS8:CAPN2:HNRNPU-AS1:HNRNPU:DNAJB12:IDE:FBXL15:SUFU:RNH1:CD81:ARNTL:TSG101:CTSF:USP5:KLHL42:RPL41:NHLRC3:UPF3A:PSMB5:SLIRP:ZC3H14:RNF111:FBXO22:UBE2I:SPSB3:DNASE1:SMG1:USP31:PSMD7:GABARAPL2:METTL16:TMUB2:SPOP:TOM1L1:SCPEP1:DDX5:KCTD2:TNRC6C:RNF213:VPS4B:RNF126:TMEM259:FZR1:C19orf43:LSM4:RPS16:AP2A1:RMND5A:RNF149:ZFAND2B:GPC1:DDRGK1:PSMA7:EDEM1:EXOSC7:FHIT:MAGEF1:FBXO45:CLOCK:UBE2D3:USP38:ANAPC10:FBXW7:DNAJC18:RNF14:SQSTM1:UQCC2:LSM5:CTSB:POP1:PLAA:CTSL:SET:FBXW5:ARRDC1:RBM10:HDAC6:CUL4B
13	GO_bp	GO_ORGANELLE_LOCALIZATION	685	57	9.27246e-13	6.81526e-09	CDC42:TRAPPC3:GPSM2:DNM3:HNRNPU-AS1:HNRNPU:EXOC6:TCTN3:CKAP5:STX3:LAMTOR1:PICALM:TUBA1A:DCTN2:DYNLL1:CENPJ:HTR2A:ATG14:SNAP23:RAB11A:BBS4:NUBP1:RPGRIP1L:DYNC1LI2:FAM65A:SPIRE2:NLGN2:NDEL1:B9D1:RHOT1:CEP192:CDH2:VPS4B:ATCAY:MAP1S:ACTN4:SYT5:RAB10:FAM98A:MCFD2:KIF1A:TRAPPC10:SYN3:CACNA1D:CEP63:OPA1:USO1:ABCE1:FER:SNAP91:DYNLT1:MAGI2:MCPH1:SYBU:PPP6C:DNM1:HDAC6:ATP6AP1
13	GO_bp	GO_INTRACELLULAR_PROTEIN_TRANSPORT	1156	77	8.37086e-12	6.15259e-08	KIF17:ATPIF1:RPS8:DNM3:HNRNPU-AS1:HNRNPU:SEC61A2:IDE:SUFU:VTI1A:STX3:CHRM1:SPCS2:M6PR:RPL41:GRIP1:DYNLL1:GAS6:SCG5:CTDSPL2:RAB11A:SMG1:GGA2:FAM65A:NDEL1:TOM1L1:SRSF2:ASPSCR1:RPS16:SYMPK:SAE1:AP2A1:RAB10:MPV17:SRSF7:TTC21B:STRADB:ZFAND2B:AP1S3:ARL4C:KIF1A:SNAP25-AS1:SEC23B:PTPN1:RABL2B:BHLHE40-AS1:EDEM1:TTC21A:MYRIP:SPCS1:IFT57:SEC61A1:IFT122:USO1:UBE2D3:ABCE1:FBXW7:ABLIM3:CLTB:MAK:PEX6:XPO5:DYNLT1:TOMM7:TMED4:AP1S1:FIS1:GSTK1:UBR5:ENY2:ZDHHC21:VPS13A:DNM1:TBC1D13:TSC1:HDAC6:THOC2:ZDHHC9
13	GO_bp	GO_MACROMOLECULE_CATABOLIC_PROCESS	1366	86	9.2789e-12	6.81999e-08	EXOSC10:ATPIF1:RPS8:CAPN2:HNRNPU-AS1:HNRNPU:DNAJB12:IDE:FBXL15:SUFU:RNH1:CD81:ARNTL:TSG101:CAPN1:CTSF:PGM2L1:USP5:KLHL42:RPL41:GNS:NHLRC3:GPC5:UPF3A:PSMB5:SLIRP:ZC3H14:RNF111:FBXO22:UBE2I:SPSB3:DNASE1:SMG1:USP31:PSMD7:GABARAPL2:METTL16:TMUB2:SPOP:TOM1L1:SCPEP1:DDX5:KCTD2:TNRC6C:TIMP2:RNF213:VPS4B:RNF126:TMEM259:FZR1:C19orf43:LSM4:RPS16:AP2A1:RMND5A:RNF149:ZFAND2B:GPC1:DDRGK1:PTPN1:PSMA7:EDEM1:EXOSC7:FHIT:MAGEF1:FBXO45:CLOCK:UBE2D3:USP38:ANAPC10:FBXW7:HMGCR:DNAJC18:RNF14:SQSTM1:UQCC2:LSM5:CTSB:POP1:PLAA:CTSL:SET:FBXW5:ARRDC1:RBM10:HDAC6:CUL4B
13	GO_bp	GO_MICROTUBULE_BASED_PROCESS	731	57	1.25532e-11	9.22657e-08	KIF17:CDC42:RCC1:MAP7D1:MACF1:HOOK1:GPSM2:CEP350:HNRNPU-AS1:HNRNPU:SLK:TUBGCP2:CKAP5:KLHL42:CCDC65:TUBA1A:DCTN2:DYNLL1:CENPJ:RAB11A:BBS4:NUBP1:DYNC1LI2:SPIRE2:NDEL1:RHOT1:CNP:SKA2:CEP192:VPS4B:HOOK2:MAP1S:TTC21B:KIF1A:DRG1:RABL2B:TTC21A:IFT57:WDR52:IFT122:CEP63:STAG1:OPA1:IQCG:FER:TUBB2A:MAK:MAP7:DYNLT1:GNAI1:MCPH1:TNKS:STMN4:TACC1:SYBU:RFX3:FBXW5:HDAC6
13	GO_bp	GO_ATP_SYNTHESIS_COUPLED_ELECTRON_TRANSPORT	84	18	2.34379e-11	1.72269e-07	UQCRH:NDUFS2:COX15:NDUFV1:NDUFS8:COQ9:NDUFB7:UQCRFS1:COX6B1:COX5B:NDUFV3:UQCR10:NDUFC1:COX7C:CYCS:COX6C:NDUFB9:COX7B
13	GO_bp	GO_CELLULAR_PROTEIN_CATABOLIC_PROCESS	756	57	4.65719e-11	3.42303e-07	ATPIF1:CAPN2:DNAJB12:IDE:FBXL15:SUFU:CD81:ARNTL:TSG101:CTSF:USP5:KLHL42:NHLRC3:PSMB5:RNF111:FBXO22:UBE2I:SPSB3:USP31:PSMD7:GABARAPL2:TMUB2:SPOP:TOM1L1:SCPEP1:KCTD2:RNF213:VPS4B:RNF126:TMEM259:FZR1:AP2A1:RMND5A:RNF149:ZFAND2B:DDRGK1:PSMA7:EDEM1:FHIT:MAGEF1:FBXO45:CLOCK:UBE2D3:USP38:ANAPC10:FBXW7:DNAJC18:RNF14:SQSTM1:UQCC2:CTSB:PLAA:CTSL:FBXW5:ARRDC1:HDAC6:CUL4B
13	GO_bp	GO_CELLULAR_RESPIRATION	179	25	7.08537e-11	5.20774e-07	UQCRH:NDUFS2:COX20:CISD1:IDE:COX15:NDUFV1:NDUFS8:CS:COQ9:NDUFB7:UQCRFS1:COX6B1:COX5B:NDUFV3:UQCR10:PIK3CA:NDUFC1:COX7C:PRELID1:CYCS:COX6C:NDUFB9:SLC25A25:COX7B
13	GO_bp	GO_PROTEIN_CONTAINING_COMPLEX_ASSEMBLY	1891	105	7.51427e-11	5.52299e-07	MRPL20:CDC42:ATPIF1:RCC1:TRAPPC3:NDUFS2:RBBP5:PARP1:COX20:DNAJB12:DLG5:IDE:HELLS:COX15:TUBGCP2:NAP1L4:SBF2:CKAP5:NDUFV1:NDUFS8:RSF1:PICALM:MGST1:CCDC65:ARPC3:HRK:DENR:CENPJ:MNAT1:ZBTB1:MAX:SNAP23:LEO1:BBS4:LCMT1:DYNC1LI2:COG4:SPIRE2:NDEL1:KCTD2:H3F3B:RNF213:CEP192:SNRPD1:TXNL4A:GPX4:NDUFB7:LSM4:PRMT1:MCFD2:USP39:UXS1:HAT1:GTF3C3:FN1:ARPC2:SNAP25-AS1:NDUFAF5:PMEPA1:NDUFV3:TRAPPC10:UQCR10:DRG1:BAIAP2L2:BHLHE40-AS1:BRK1:TIMMDC1:RUVBL1:TMCC1:OPA1:LETM1:PPAT:USO1:RAP1GDS1:NDUFC1:SMAD1:HCN1:HMGCR:CCNH:FER:DPYSL3:ANXA6:CLTB:SQSTM1:PSMG4:FLOT1:UQCC2:SNAP91:DBNL:MAGI2:FIS1:CAPZA2:TMEM70:NDUFB9:TMEM261:TLE1:FAM206A:ARPC5L:PPP6C:SET:TSC1:TMSB4X:EIF2S3:HDAC6:CUL4B
13	GO_bp	GO_GENERATION_OF_PRECURSOR_METABOLITES_AND_ENERGY	488	43	9.97023e-11	7.32812e-07	ATPIF1:UQCRH:NDUFS2:GLRX2:COX20:CISD1:ECD:IDE:COX15:LDHA:NDUFV1:NDUFS8:PGM2L1:PRKAG1:ATP5G2:CS:HTR2A:MT3:CIAPIN1:COQ9:ATP5G1:FECH:ATP5D:NDUFB7:UQCRFS1:COX6B1:COX5B:ATP5G3:ATP5J:NDUFV3:CHCHD10:UQCR10:PIK3CA:NDUFC1:SRD5A1:COX7C:PRELID1:UQCC2:CYCS:COX6C:NDUFB9:SLC25A25:COX7B
13	GO_bp	GO_CELLULAR_RESPONSE_TO_HORMONE_STIMULUS	689	53	1.0925e-10	8.02986e-07	PARP1:HNRNPU-AS1:HNRNPU:IDE:ARNTL:CRY2:CHRM1:GRIP1:ATP6V0A2:MAX:FBN1:BBS4:AKAP13:UBE2I:ADCY9:EEF2K:MT3:NDEL1:HDAC5:RPS6KB1:DDX5:LPIN2:NPC1:FECH:RAB10:IGFBP2:PTPRA:DDRGK1:PTPN1:PMEPA1:NRIP1:PRMT2:GNAI2:PIK3CA:OPA1:CLOCK:PPAT:H2AFZ:NR3C2:SRD5A1:ADCY2:HMGCS1:NR2F1:FER:RNF14:ASNS:ATP6V1F:CTSB:UBR5:LY6H:CTSL:TSC1:HDAC6:ATP6AP1
13	GO_bp	GO_NEURON_DEVELOPMENT	1094	71	1.76919e-10	1.30035e-06	RAP1GAP:CDC42:MACF1:PTPRF:DNM3:DLG5:DPYSL4:STX3:PICALM:PVRL1:KIRREL3:WNK1:GRIP1:FRS2:FRY:SIPA1L1:RAB11A:BBS4:EEF2K:MT3:IST1:NDEL1:CNP:CDH2:RIT2:ATCAY:MAP1S:LGI4:ARHGAP33:PRMT1:AP2A1:ITSN2:RAB10:STRN:HS6ST1:STRADB:RAPH1:FN1:GPC1:PTPRA:ZMYND8:B4GALT5:SS18L1:CBX6:GAP43:RYK:SLITRK3:PIK3CA:OPA1:FBXO45:SEMA5A:HCN1:NR2F1:NREP:DPYSL3:FLOT1:PACSIN1:PTK7:ISPD:DBNL:MAGI2:EPHB6:CNTNAP2:STMN4:PLAA:FAM206A:TSC1:IL1RAPL1:HDAC6:CUL4B:THOC2
13	GO_bp	GO_NEURON_DIFFERENTIATION	1343	81	3.01299e-10	2.21455e-06	RAP1GAP:CDC42:MACF1:PTPRF:DNM3:DLG5:LDB1:SUFU:DPYSL4:STX3:PICALM:PVRL1:CDON:KIRREL3:WNK1:GRIP1:FRS2:FRY:SIPA1L1:JAG2:RAB11A:BBS4:C16orf52:EEF2K:MT3:IST1:NDEL1:CNP:HDAC5:TIMP2:CDH2:RIT2:ATCAY:MAP1S:LGI4:ARHGAP33:PRMT1:AP2A1:ITSN2:RAB10:STRN:HS6ST1:STRADB:RAPH1:FN1:GPC1:PTPRA:ZMYND8:B4GALT5:SS18L1:CBX6:GAP43:RYK:SLITRK3:PIK3CA:OPA1:FBXO45:SEMA5A:HCN1:NR2F1:NREP:DPYSL3:FLOT1:PACSIN1:PTK7:ISPD:DBNL:MAGI2:EPHB6:CNTNAP2:STMN4:C8orf46:NRBP2:KDM4C:PLAA:FAM206A:TSC1:IL1RAPL1:HDAC6:CUL4B:THOC2
13	GO_bp	GO_PROTON_TRANSMEMBRANE_TRANSPORT	152	22	4.84406e-10	3.56038e-06	COX15:ATP5G2:TESC:ATP6V0A2:SLC15A4:SLC9A5:ATP5G1:ATP5D:COX6B1:ACTN4:COX5B:ATP5G3:ATP5J:CHCHD10:COX7C:SLC36A1:SLC17A5:ATP6V1F:COX6C:TMSB4X:COX7B:ATP6AP1
13	GO_bp	GO_RESPIRATORY_ELECTRON_TRANSPORT_CHAIN	103	18	8.11386e-10	5.96369e-06	UQCRH:NDUFS2:COX15:NDUFV1:NDUFS8:COQ9:NDUFB7:UQCRFS1:COX6B1:COX5B:NDUFV3:UQCR10:NDUFC1:COX7C:CYCS:COX6C:NDUFB9:COX7B
13	GO_bp	GO_REGULATION_OF_ORGANELLE_ORGANIZATION	1254	76	8.83158e-10	6.49121e-06	EXOSC10:CDC42:ATPIF1:RCC1:GPSM2:CAPN2:PARP1:HNRNPU-AS1:HNRNPU:TSG101:NAA40:KDM5A:PPHLN1:STAT2:TCHP:ARPC3:HRK:DYNLL1:CENPJ:DDHD1:MNAT1:JDP2:RTF1:BBS4:AKAP13:NUBP1:SMG1:LCMT1:SPIRE2:RHOT1:NMT1:CALCOCO2:TOM1L1:SKA2:CDH2:VPS4B:FZR1:MAP1S:SAE1:ARPC2:ZMYND8:CHCHD10:DRG1:BAIAP2L2:SETD5:BRK1:ZFYVE20:GAP43:STAG1:OPA1:UBE2D3:FBXW7:SEMA5A:FER:ABLIM3:PRELID1:SQSTM1:MAK:TOMM7:GNAI1:FIS1:KMT2E:CAPZA2:MCPH1:TNKS:PPP3CC:STMN4:UBR5:KDM4C:FAM206A:ARPC5L:SET:TSC1:SURF4:FBXW5:TMSB4X:HDAC6
13	GO_bp	GO_POSITIVE_REGULATION_OF_CELLULAR_COMPONENT_ORGANIZATION	1188	73	1.0682e-09	7.85128e-06	CDC42:ATPIF1:MACF1:GPSM2:DNM3:CAPN2:PARP1:HNRNPU-AS1:HNRNPU:DLG5:IDE:TSG101:PPHLN1:GRIP1:ARPC3:HRK:DYNLL1:CENPJ:DDHD1:JDP2:RTF1:RAB11A:BBS4:MESDC2:EEF2K:IST1:SPIRE2:NLGN2:NDEL1:NMT1:CALCOCO2:RIT2:VPS4B:PALM:ACTN4:SAE1:AP2A1:ITSN2:FAM98A:FN1:ARPC2:ZMYND8:SS18L1:CHCHD10:DRG1:BAIAP2L2:BRK1:SLITRK3:OPA1:MFI2:UBE2D3:FBXW7:SEMA5A:FER:DPYSL3:ABLIM3:FLOT1:PACSIN1:PTK7:TOMM7:MAGI2:FIS1:KMT2E:LRRN3:TNKS:PPP3CC:PLAA:ARPC5L:DNM1:TSC1:SURF4:IL1RAPL1:HDAC6:CUL4B
13	GO_bp	GO_CELL_CYCLE	1834	99	1.22181e-09	8.9803e-06	CDC42:SYF2:RCC1:DHCR24:MSH4:GPSM2:TIPRL:HNRNPU-AS1:HNRNPU:GTPBP4:CCAR1:ECD:HELLS:FBXL15:TUBGCP2:ARNTL:TSG101:CKAP5:LAMTOR1:NPAT:PHC1:KLHL42:PRKAG1:TUBA1A:ACVR1B:DCTN2:CRADD:DYNLL1:CENPJ:GAS6:PSMB5:MNAT1:MAX:ERH:RAB11A:BBS4:UBE2I:NUBP1:KIAA0430:LCMT1:IST1:PSMD7:SPIRE2:MNT:NDEL1:CRLF3:RAB11FIP4:TOM1L1:SKA2:RPS6KB1:TIMP2:CEP192:RBBP8:VPS4B:TXNL4A:FZR1:PRMT1:ADAM17:E2F6:USP39:PKP4:ATF2:STRADB:CCNYL1:DDRGK1:PSMA7:PRMT2:TTC28:DRG1:GNAI2:RUVBL1:CEP63:STAG1:MLF1:CLOCK:PPAT:ANAPC10:FBXW7:CCNH:FER:C5orf45:TUBB2A:RING1:SLC26A8:DYNLT1:MAGI2:GNAI1:ABCB1:ASNS:STAG3:KMT2E:MCPH1:TNKS:BIN3:TACC1:PPP6C:TSC1:FBXW5:BEX2:CUL4B
13	GO_bp	GO_NEUROGENESIS	1594	89	1.79465e-09	1.31907e-05	HES4:RAP1GAP:CDC42:MACF1:PTPRF:EIF2B3:DNM3:DLG5:LDB1:SUFU:DPYSL4:ARNTL:STX3:PICALM:PVRL1:CDON:KIRREL3:WNK1:GRIP1:FRS2:FRY:GAS6:SIPA1L1:JAG2:RAB11A:BBS4:C16orf52:EEF2K:MT3:IST1:NDEL1:CNP:HDAC5:TIMP2:CDH2:RIT2:ATCAY:MAP1S:LGI4:ARHGAP33:PRMT1:AP2A1:ITSN2:RAB10:STRN:HS6ST1:NAB1:STRADB:RAPH1:FN1:GPC1:PTPRA:MMP24:ZMYND8:B4GALT5:SS18L1:CBX6:GAP43:RYK:IGSF10:SLITRK3:PIK3CA:OPA1:FBXO45:SEMA5A:HCN1:NR2F1:NREP:DPYSL3:FLOT1:PACSIN1:PTK7:DYNLT1:ISPD:DBNL:MAGI2:EPHB6:CNTNAP2:STMN4:C8orf46:NRBP2:KDM4C:PLAA:FAM206A:TSC1:IL1RAPL1:HDAC6:CUL4B:THOC2
13	GO_bp	GO_GOLGI_VESICLE_TRANSPORT	363	34	1.91209e-09	1.40539e-05	RER1:TRAPPC3:MACF1:BLZF1:EXOC6:VTI1A:OSBPL5:VPS51:DCTN2:DYNLL1:COG6:GAS6:SNAP23:GGA2:DYNC1LI2:COG4:GABARAPL2:PITPNM3:COG1:AP2A1:RAB10:MCFD2:LMAN2L:SEC23B:TRAPPC10:ZFYVE20:SEC22A:USO1:TMED4:CAPZA2:NRBP2:VPS13A:PPP6C:SURF4
13	GO_bp	GO_CELL_PROJECTION_ASSEMBLY	558	44	1.99037e-09	1.46292e-05	KIF17:RAP1GAP:CDC42:DNM3:TCTN3:CKAP5:CCDC65:TUBA1A:DCTN2:TCHP:DYNLL1:CENPJ:RAB11A:BBS4:RPGRIP1L:MTSS1L:NDEL1:B9D1:CEP192:PALM:FAM98A:TTC21B:ARPC2:ZMYND8:PARVB:RABL2B:BRK1:IFT57:WDR52:GAP43:MYLK:IFT122:CEP63:ARHGEF26:IQCG:FER:DPYSL3:ABLIM3:MAK:DBNL:BIN3:RFX3:FAM206A:HDAC6
13	GO_bp	GO_ENDOMEMBRANE_SYSTEM_ORGANIZATION	422	37	2.30264e-09	1.69244e-05	CDC42:HOOK1:BLZF1:LYST:VTI1A:TSG101:VPS51:LAMTOR1:SNX19:GOLGA8A:RAB11A:BAIAP3:COG4:MTSS1L:IST1:NDEL1:COG1:DYM:VPS4B:HOOK2:RAB10:LMAN2L:PTPRN:BAIAP2L2:PACSIN2:ZFYVE20:SEC61A1:TMCC1:USO1:ANXA6:SQSTM1:FLOT1:PACSIN1:TMED4:BIN3:DNM1:SURF4
13	GO_bp	GO_MODIFICATION_DEPENDENT_MACROMOLECULE_CATABOLIC_PROCESS	623	47	2.33117e-09	1.71341e-05	EXOSC10:DNAJB12:FBXL15:SUFU:ARNTL:TSG101:USP5:KLHL42:NHLRC3:PSMB5:RNF111:FBXO22:UBE2I:SPSB3:USP31:PSMD7:TMUB2:SPOP:TOM1L1:KCTD2:RNF213:VPS4B:RNF126:FZR1:RMND5A:RNF149:ZFAND2B:DDRGK1:PSMA7:EDEM1:EXOSC7:FHIT:MAGEF1:FBXO45:CLOCK:UBE2D3:USP38:ANAPC10:FBXW7:DNAJC18:RNF14:SQSTM1:PLAA:FBXW5:ARRDC1:HDAC6:CUL4B
13	GO_bp	GO_PROTEIN_CATABOLIC_PROCESS	907	60	2.33925e-09	1.71935e-05	ATPIF1:CAPN2:DNAJB12:IDE:FBXL15:SUFU:CD81:ARNTL:TSG101:CTSF:USP5:KLHL42:NHLRC3:PSMB5:RNF111:FBXO22:UBE2I:SPSB3:USP31:PSMD7:GABARAPL2:TMUB2:SPOP:TOM1L1:SCPEP1:KCTD2:TIMP2:RNF213:VPS4B:RNF126:TMEM259:FZR1:AP2A1:RMND5A:RNF149:ZFAND2B:GPC1:DDRGK1:PSMA7:EDEM1:FHIT:MAGEF1:FBXO45:CLOCK:UBE2D3:USP38:ANAPC10:FBXW7:HMGCR:DNAJC18:RNF14:SQSTM1:UQCC2:CTSB:PLAA:CTSL:FBXW5:ARRDC1:HDAC6:CUL4B
13	GO_bp	GO_CARBOHYDRATE_DERIVATIVE_METABOLIC_PROCESS	934	61	2.78244e-09	2.04509e-05	ACOT7:ATPIF1:B4GALT2:POMGNT1:ALG6:TYW3:HS2ST1:ALG14:MAGI3:MAN1A2:THEM4:PIGC:B3GALT2:PARP1:CHST15:CHST1:MACROD1:ST8SIA1:ATP5G2:SERP2:GPC5:ERH:PIGQ:NME3:ADCY9:MT3:ATP5G1:NPC1:ATP5D:PRKCSH:AP2A1:MCFD2:NAGK:COX5B:UXS1:HS6ST1:OLA1:ATP5G3:GPC1:NECAB3:SLC35C2:B4GALT5:DPM1:ATP5J:TPST2:EDEM1:ST3GAL6:B3GALNT1:OPA1:PPAT:PAPSS1:ADCY2:HMGCS1:HMGCR:PGM3:ISPD:GNE:UGCG:SLC25A25:TMSB4X:PDK3:GS1-358P8.4
13	GO_bp	GO_CELL_PART_MORPHOGENESIS	673	49	3.41061e-09	2.5068e-05	RAP1GAP:CDC42:MACF1:DNM3:DPYSL4:PICALM:PVRL1:KIRREL3:GRIP1:FRS2:SIPA1L1:SLIRP:RAB11A:EEF2K:MT3:IST1:NDEL1:CNP:CDH2:MAP1S:ARHGAP33:ITSN2:RAB10:STRADB:RAPH1:FN1:GPC1:PTPRA:B4GALT5:SS18L1:PACSIN2:GAP43:RYK:SLITRK3:PIK3CA:OPA1:FBXO45:SEMA5A:FLOT1:PACSIN1:ISPD:DBNL:FIS1:EPHB6:CNTNAP2:PLAA:FAM206A:IL1RAPL1:HDAC6
13	GO_bp	GO_CARBOHYDRATE_DERIVATIVE_BIOSYNTHETIC_PROCESS	655	48	4.01079e-09	2.94793e-05	ACOT7:B4GALT2:POMGNT1:ALG6:TYW3:HS2ST1:ALG14:MAN1A2:PIGC:B3GALT2:PARP1:CHST15:CHST1:ST8SIA1:ATP5G2:SERP2:GPC5:PIGQ:NME3:ADCY9:MT3:ATP5G1:NPC1:ATP5D:AP2A1:MCFD2:NAGK:COX5B:UXS1:HS6ST1:ATP5G3:GPC1:NECAB3:SLC35C2:B4GALT5:DPM1:ATP5J:ST3GAL6:B3GALNT1:PPAT:PAPSS1:ADCY2:PGM3:ISPD:GNE:UGCG:TMSB4X:PDK3:GS1-358P8.4
13	GO_bp	GO_REGULATION_OF_CELL_DIFFERENTIATION	1844	97	6.68165e-09	4.91102e-05	HES4:CDC42:MACF1:PTPRF:PTCH2:DNM3:RBBP5:CD46:CAPN2:PARP1:HNRNPU-AS1:HNRNPU:DLG5:FAM213A:LDB1:SUFU:ARNTL:DPF2:AAMDC:CDON:ACVR1B:GRIP1:FRS2:TESC:HTR2A:GAS6:PARP2:PSMB5:ZBTB1:SIPA1L1:JDP2:SETD3:FBN1:LEO1:RAB11A:FBXO22:AKAP13:C16orf52:EEF2K:MT3:IST1:PSMD7:NDEL1:HDAC5:DDX5:H3F3B:TNRC6C:TIMP2:CDH2:RIT2:PTBP1:ARHGAP33:ACTN4:PRMT1:AP2A1:ITSN2:TMEM178A:IL1RL2:FN1:ARPC2:GPC1:ZMYND8:PSMA7:SS18L1:TCFL5:RYK:IGSF10:OPA1:MFI2:CLOCK:PDE5A:SMAD1:FBXW7:SEMA5A:NR2F1:NREP:SMAD5:SRA1:DPYSL3:PRELID1:FLOT1:UQCC2:PACSIN1:PTK7:DYNLT1:MAGI2:NAPEPLD:KMT2E:RFX3:KDM4C:PLAA:CTSL:RC3H2:TSC1:NELFB:IL1RAPL1:HDAC6:ATP6AP1
13	GO_bp	GO_CRISTAE_FORMATION	31	10	9.16757e-09	6.73816e-05	ATP5G2:ATP5G1:ATP5D:C19orf70:IMMT:ATP5G3:ATP5J:CHCHD10:LETM1:CHCHD3
13	GO_bp	GO_TRANSMEMBRANE_TRANSPORT	1574	86	9.30923e-09	6.84228e-05	CLCN6:SLC25A24:KCNJ9:TMCO1:MFSD4:RYR2:SEC61A2:COX15:CNNM2:STIM1:SLC22A8:SLC22A24:SLC22A25:CAPN1:PICALM:WNK1:ATP5G2:TESC:ATP6V0A2:SLC15A4:HTR2A:GAS6:PSMB5:SLC30A4:SHISA9:SLC9A5:PSMD7:NLGN2:ATP5G1:RPS6KB1:ABCA6:ASPSCR1:ATP5D:MFSD12:COX6B1:ACTN4:SLC27A5:SLC3A1:SFXN5:CNNM4:COX5B:SCN1A:ATP5G3:ZFAND2B:EIF2S2:SLC35C2:PSMA7:ATP5J:CHCHD10:CACNA1D:SLC41A3:SEC61A1:KLHL24:OPA1:TMEM175:LETM1:GABRA4:TMEM150C:HCN1:COX7C:ANXA6:SLC36A1:MCUR1:SLC26A8:PEX6:TMEM63B:SLC17A5:SLC35F1:TOMM7:ABCB1:SLC25A40:ORAI2:SLC26A4:ATP6V1F:SLC35B4:SLC39A14:SLC20A2:COX6C:SLC25A25:TSC1:KCNT1:TMSB4X:EIF2S3:IL1RAPL1:COX7B:ATP6AP1
13	GO_bp	GO_CELLULAR_PROTEIN_CONTAINING_COMPLEX_ASSEMBLY	1112	67	1.14176e-08	8.39195e-05	MRPL20:NDUFS2:PARP1:COX20:DNAJB12:HELLS:COX15:TUBGCP2:NAP1L4:CKAP5:NDUFV1:NDUFS8:RSF1:PICALM:CCDC65:ARPC3:DENR:CENPJ:MNAT1:SNAP23:BBS4:COG4:SPIRE2:NDEL1:H3F3B:CEP192:SNRPD1:TXNL4A:GPX4:NDUFB7:LSM4:USP39:HAT1:GTF3C3:ARPC2:SNAP25-AS1:NDUFAF5:PMEPA1:NDUFV3:UQCR10:DRG1:BAIAP2L2:BHLHE40-AS1:BRK1:TIMMDC1:RUVBL1:OPA1:RAP1GDS1:NDUFC1:SMAD1:CCNH:FER:CLTB:PSMG4:UQCC2:SNAP91:CAPZA2:TMEM70:NDUFB9:TMEM261:FAM206A:ARPC5L:SET:TMSB4X:EIF2S3:HDAC6:CUL4B
13	GO_bp	GO_NEGATIVE_REGULATION_OF_RNA_BIOSYNTHETIC_PROCESS	1238	72	1.3607e-08	0.000100012	HES4:GLIS1:POU2F1:PARP1:HNRNPU-AS1:HNRNPU:ZNF692:CCAR1:HELLS:LDB1:SUFU:ARNTL:TSG101:CRY2:NAA40:DPF2:RSF1:NPAT:KDM5A:PPHLN1:STAT6:CENPJ:GAS6:ZBTB1:MAX:JDP2:RTF1:UBE2I:MT3:CDYL2:SNAI3:TCF25:MNT:PHF12:HDAC5:DDX5:H3F3B:SRSF2:RBBP8:MBD1:ZNF253:ZNF91:MZF1:E2F6:HAT1:CIR1:ATF2:NAB1:ZMYND8:ZNFX1:TCFL5:NRIP1:PRMT2:CBX6:VPRBP:YEATS2:CLOCK:UBE2D3:BASP1:NR2F1:SMAD5:SQSTM1:RING1:CHCHD3:MCPH1:RFX3:TLE1:ZNF189:SET:NELFB:RBM10:HDAC6:TCEAL7
13	GO_bp	GO_ORGANONITROGEN_COMPOUND_CATABOLIC_PROCESS	1263	73	1.38525e-08	0.000101816	ACOT7:ATPIF1:CAPN2:DNAJB12:IDE:FBXL15:SUFU:CD81:ARNTL:TSG101:CTSF:USP5:KLHL42:GNS:LTA4H:PAH:NHLRC3:GPC5:PSMB5:RNF111:NEIL1:FBXO22:UBE2I:SPSB3:ABAT:USP31:PSMD7:GABARAPL2:TMUB2:SPOP:TOM1L1:SCPEP1:KCTD2:TIMP2:RNF213:VPS4B:RNF126:TMEM259:FZR1:PDE4A:AP2A1:RMND5A:RNF149:HIBCH:ZFAND2B:GPC1:DDRGK1:PSMA7:EDEM1:FHIT:MAGEF1:FBXO45:CLOCK:PPAT:UBE2D3:PDE5A:USP38:ANAPC10:FBXW7:HMGCR:HINT1:DNAJC18:RNF14:SQSTM1:UQCC2:CTSB:PLAA:CTSL:FBXW5:ARRDC1:SAT1:HDAC6:CUL4B
13	GO_bp	GO_MICROTUBULE_CYTOSKELETON_ORGANIZATION	533	41	1.42144e-08	0.000104476	RCC1:MAP7D1:HOOK1:GPSM2:CEP350:HNRNPU-AS1:HNRNPU:SLK:TUBGCP2:CKAP5:CCDC65:TUBA1A:DCTN2:CENPJ:RAB11A:BBS4:NUBP1:DYNC1LI2:SPIRE2:NDEL1:CNP:SKA2:CEP192:VPS4B:HOOK2:MAP1S:DRG1:WDR52:CEP63:STAG1:IQCG:FER:TUBB2A:MAP7:DYNLT1:GNAI1:MCPH1:TNKS:STMN4:TACC1:FBXW5:HDAC6
13	GO_bp	GO_PROTEOLYSIS	1744	92	1.47516e-08	0.000108424	ATPIF1:RHBDL2:DHCR24:CAPN2:PARP1:DNAJB12:IDE:FBXL15:SUFU:ARNTL:TSG101:CAPN1:CTSF:SPCS2:PICALM:PRSS23:USP5:KLHL42:CRADD:LTA4H:USPL1:NHLRC3:GAS6:PSMB5:SCG5:RNF111:FBXO22:UBE2I:SPSB3:USP31:MT3:IST1:PSMD7:GABARAPL2:NDEL1:RHOT1:TMUB2:SPOP:TOM1L1:SCPEP1:KCTD2:TIMP2:RNF213:SEC11C:VPS4B:RNF126:TMEM259:FZR1:ADAM17:USP39:RMND5A:RNF149:FN1:ZFAND2B:DDRGK1:MMP24:PSMA7:CSTB:DESI1:EDEM1:SPCS1:FHIT:IFT57:RUVBL1:MAGEF1:FBXO45:MFI2:CLOCK:UBE2D3:USP38:ANAPC10:SMAD1:FBXW7:CPE:DNAJC18:RNF14:PRELID1:SQSTM1:CYCS:COPS6:FIS1:CTSB:ENY2:PLAA:CTSL:FBXW5:ARRDC1:ATP6AP2:HDAC6:PCSK1N:NGFRAP1:CUL4B
13	GO_bp	GO_REGULATION_OF_CELL_CYCLE	1201	70	1.99925e-08	0.000146945	CDC42:SYF2:RCC1:DHCR24:GPSM2:TIPRL:HNRNPU-AS1:HNRNPU:GTPBP4:ECD:ARNTL:TSG101:CKAP5:LAMTOR1:PHC1:PRKAG1:TUBA1A:DCTN2:CRADD:DYNLL1:CENPJ:GAS6:PSMB5:MNAT1:MAX:RAB11A:BBS4:NUBP1:LCMT1:PSMD7:MNT:CRLF3:RAB11FIP4:TOM1L1:RPS6KB1:TIMP2:CEP192:RBBP8:VPS4B:FZR1:PRMT1:ADAM17:E2F6:PKP4:ATF2:STRADB:CCNYL1:DDRGK1:PSMA7:PRMT2:TTC28:DRG1:CEP63:STAG1:MLF1:CLOCK:ANAPC10:FBXW7:CCNH:C5orf45:RING1:MAGI2:GNAI1:ASNS:KMT2E:MCPH1:TNKS:TSC1:FBXW5:BEX2:CUL4B
13	GO_bp	GO_COVALENT_CHROMATIN_MODIFICATION	458	37	2.0331e-08	0.000149433	RBBP5:PCGF5:HELLS:LDB1:NAA40:DPF2:RSF1:KDM5A:PHC1:PPHLN1:JDP2:SETD3:RTF1:LEO1:MT3:HDAC5:MBD1:PRMT1:HAT1:ATF2:PRMT2:BRD1:SETD5:VPRBP:RUVBL1:YEATS2:CLOCK:JADE2:BRD8:RING1:KMT2E:UBR5:ENY2:KDM4C:SET:HDAC6:CUL4B
13	GO_bp	GO_ENERGY_DERIVATION_BY_OXIDATION_OF_ORGANIC_COMPOUNDS	269	27	2.06176e-08	0.000151539	UQCRH:NDUFS2:COX20:CISD1:IDE:COX15:NDUFV1:NDUFS8:PGM2L1:CS:MT3:COQ9:NDUFB7:UQCRFS1:COX6B1:COX5B:NDUFV3:UQCR10:PIK3CA:NDUFC1:COX7C:PRELID1:CYCS:COX6C:NDUFB9:SLC25A25:COX7B
13	GO_bp	GO_MITOCHONDRIAL_MEMBRANE_ORGANIZATION	127	18	2.52649e-08	0.000185697	ATPIF1:THEM4:ATP5G2:RHOT1:CNP:NMT1:ATP5G1:ATP5D:C19orf70:IMMT:ATF2:ATP5G3:ATP5J:CHCHD10:OPA1:LETM1:CHCHD3:PPP3CC
13	GO_bp	GO_ELECTRON_TRANSPORT_CHAIN	173	21	2.92498e-08	0.000214986	UQCRH:NDUFS2:GLRX2:COX15:NDUFV1:NDUFS8:CIAPIN1:COQ9:NDUFB7:UQCRFS1:COX6B1:COX5B:NDUFV3:UQCR10:NDUFC1:SRD5A1:COX7C:CYCS:COX6C:NDUFB9:COX7B
13	GO_bp	GO_RESPONSE_TO_HORMONE	973	60	2.99929e-08	0.000220447	EIF2B3:PARP1:HNRNPU-AS1:HNRNPU:IDE:ARNTL:CRY2:CHRM1:GRIP1:ATP6V0A2:MAX:FBN1:PDCD7:BBS4:AKAP13:UBE2I:ADCY9:EEF2K:MT3:NDEL1:HDAC5:RPS6KB1:DDX5:TIMP2:LPIN2:RBBP8:NPC1:FECH:GPX4:RAB10:IGFBP2:PTPRN:PTPRA:DDRGK1:PTPN1:PMEPA1:NRIP1:PRMT2:GNAI2:PIK3CA:OPA1:CLOCK:PPAT:H2AFZ:NR3C2:SRD5A1:ADCY2:HMGCS1:NR2F1:FER:RNF14:GNAI1:ASNS:ATP6V1F:CTSB:UBR5:LY6H:CTSL:TSC1:HDAC6:ATP6AP1
13	GO_bp	GO_INNER_MITOCHONDRIAL_MEMBRANE_ORGANIZATION	44	11	3.27065e-08	0.000240392	ATP5G2:ATP5G1:ATP5D:C19orf70:IMMT:ATP5G3:ATP5J:CHCHD10:OPA1:LETM1:CHCHD3
13	GO_bp	GO_CATION_TRANSPORT	1145	67	3.49485e-08	0.000256872	KCNJ9:TMCO1:RYR2:COX15:CNNM2:STIM1:CAPN1:PICALM:PVRL1:WNK1:SLC48A1:ATP5G2:TESC:ATP6V0A2:SLC15A4:HTR2A:GAS6:SNAP23:SLC30A4:HOMER2:ABAT:SHISA9:MT3:SLC9A5:NLGN2:ATP5G1:VPS4B:ATP5D:COX6B1:ACTN4:FTL:SYT5:CNNM4:COX5B:SCN1A:ATP5G3:ATP5J:CHCHD10:GNAI2:CACNA1D:MYLK:SLC41A3:SEC61A1:KLHL24:OPA1:MFI2:TMEM175:LETM1:HCN1:COX7C:ANXA6:SLC36A1:MCUR1:SLC17A5:ORAI2:ATP6V1F:SLC39A14:TMEM66:SLC20A2:COX6C:SLC25A25:TSC1:KCNT1:TMSB4X:IL1RAPL1:COX7B:ATP6AP1
13	GO_bp	GO_CELLULAR_RESPONSE_TO_ENDOGENOUS_STIMULUS	1373	76	4.16687e-08	0.000306265	CAPN2:PARP1:RYR2:HNRNPU-AS1:HNRNPU:IDE:FBXL15:ARNTL:CRY2:CHRM1:FAM89B:LAMTOR1:ACVR1B:GRIP1:FRS2:ATP6V0A2:MAX:CTDSPL2:FBN1:RNF111:BBS4:AKAP13:UBE2I:ADCY9:EEF2K:MT3:DYNC1LI2:MTSS1L:NDEL1:HDAC5:RPS6KB1:DDX5:LPIN2:NPC1:FECH:PTBP1:ADAM17:RAB10:IGFBP2:GPC1:PTPRA:DDRGK1:PTPN1:PMEPA1:NRIP1:PRMT2:GNAI2:PIK3CA:OPA1:CLOCK:PPAT:H2AFZ:UBE2D3:SMAD1:NR3C2:SRD5A1:ADCY2:HMGCS1:HCN1:NR2F1:FER:NREP:SMAD5:RNF14:BMPER:MAGI2:ASNS:FIS1:ATP6V1F:CTSB:FGF17:UBR5:LY6H:CTSL:TSC1:HDAC6:ATP6AP1
13	GO_bp	GO_INORGANIC_ION_TRANSMEMBRANE_TRANSPORT	821	53	4.50936e-08	0.000331438	CLCN6:KCNJ9:TMCO1:RYR2:COX15:CNNM2:STIM1:PICALM:WNK1:ATP5G2:TESC:ATP6V0A2:SLC15A4:HTR2A:GAS6:SLC30A4:SLC9A5:ATP5G1:ATP5D:COX6B1:ACTN4:CNNM4:COX5B:SCN1A:ATP5G3:ATP5J:CHCHD10:CACNA1D:SEC61A1:KLHL24:OPA1:TMEM175:LETM1:GABRA4:HCN1:COX7C:ANXA6:SLC36A1:MCUR1:SLC26A8:SLC17A5:ORAI2:SLC26A4:ATP6V1F:SLC39A14:SLC20A2:COX6C:SLC25A25:KCNT1:TMSB4X:IL1RAPL1:COX7B:ATP6AP1
13	GO_bp	GO_CHROMATIN_ORGANIZATION	776	51	4.62349e-08	0.000339827	RBBP5:HNRNPU-AS1:HNRNPU:PCGF5:HELLS:LDB1:NAP1L4:NAA40:DPF2:RSF1:KDM5A:PHC1:PPHLN1:SMARCD1:ZBTB1:JDP2:SETD3:RTF1:LEO1:MT3:HDAC5:MBTD1:H3F3B:MBD1:GPX4:MAP1S:PRMT1:HAT1:ATF2:ZNFX1:SS18L1:PRMT2:CBX6:BRD1:SETD5:VPRBP:RUVBL1:YEATS2:CLOCK:H2AFZ:BRD9:JADE2:BRD8:DEK:RING1:KMT2E:UBR5:ENY2:KDM4C:SET:HDAC6:CUL4B
13	GO_bp	GO_ION_TRANSPORT	1663	87	5.3914e-08	0.000396268	CLCN6:SLC25A24:KCNJ9:TMCO1:PPFIA4:RYR2:COX15:CNNM2:OSBPL5:STIM1:CRY2:CHRM1:SLC22A8:SLC22A24:CAPN1:PICALM:PVRL1:WNK1:SLC48A1:ATP5G2:TESC:ATP6V0A2:SLC15A4:HTR2A:GAS6:SNAP23:SLC30A4:HOMER2:ABAT:SHISA9:MT3:SLC9A5:NLGN2:ATP5G1:RPS6KB1:VPS4B:ATP5D:COX6B1:ACTN4:FTL:SYT5:SLC27A5:SLC3A1:SFXN5:CNNM4:COX5B:SCN1A:ATP5G3:SLC35C2:ATP5J:CHCHD10:GNAI2:CACNA1D:MYLK:SLC41A3:SEC61A1:KLHL24:OPA1:MFI2:TMEM175:LETM1:GABRA4:HCN1:COX7C:ANXA6:SLC36A1:PRELID1:MCUR1:SLC26A8:TMEM63B:SLC17A5:ABCB1:ORAI2:SLC26A4:ATP6V1F:SLC35B4:SLC39A14:TMEM66:SLC20A2:COX6C:SLC25A25:TSC1:KCNT1:TMSB4X:IL1RAPL1:COX7B:ATP6AP1
13	GO_bp	GO_MITOTIC_CELL_CYCLE	998	60	7.28157e-08	0.000535195	SYF2:RCC1:GPSM2:HNRNPU-AS1:HNRNPU:ECD:FBXL15:TUBGCP2:CKAP5:NPAT:TUBA1A:ACVR1B:DCTN2:CRADD:DYNLL1:CENPJ:PSMB5:MNAT1:MAX:RAB11A:BBS4:LCMT1:PSMD7:NDEL1:CRLF3:TOM1L1:SKA2:RPS6KB1:TIMP2:CEP192:RBBP8:VPS4B:FZR1:PRMT1:ADAM17:E2F6:ATF2:PSMA7:PRMT2:TTC28:DRG1:CEP63:STAG1:PPAT:ANAPC10:CCNH:FER:C5orf45:TUBB2A:DYNLT1:MAGI2:GNAI1:ABCB1:ASNS:KMT2E:MCPH1:TNKS:TACC1:PPP6C:FBXW5:CUL4B
13	GO_bp	GO_MITOCHONDRIAL_TRANSPORT	250	25	7.33275e-08	0.000538957	ATPIF1:SLC25A24:THEM4:ATP5G2:RHOT1:CNP:NMT1:ATP5G1:ATP5D:SAE1:COX5B:ATF2:ATP5G3:MTX2:ATP5J:CHCHD10:OPA1:LETM1:UBE2D3:FBXW7:ABLIM3:MCUR1:TOMM7:FIS1:PPP3CC
13	GO_bp	GO_CATION_TRANSMEMBRANE_TRANSPORT	834	53	7.47091e-08	0.000549112	KCNJ9:TMCO1:RYR2:COX15:CNNM2:STIM1:CAPN1:PICALM:WNK1:ATP5G2:TESC:ATP6V0A2:SLC15A4:HTR2A:GAS6:SLC30A4:SHISA9:SLC9A5:NLGN2:ATP5G1:ATP5D:COX6B1:ACTN4:CNNM4:COX5B:SCN1A:ATP5G3:ATP5J:CHCHD10:CACNA1D:SLC41A3:SEC61A1:KLHL24:OPA1:TMEM175:LETM1:HCN1:COX7C:ANXA6:SLC36A1:MCUR1:SLC17A5:ORAI2:ATP6V1F:SLC39A14:SLC20A2:COX6C:SLC25A25:KCNT1:TMSB4X:IL1RAPL1:COX7B:ATP6AP1
13	GO_bp	GO_CYTOSKELETON_ORGANIZATION	1293	72	7.6075e-08	0.000559151	CDC42:RCC1:ZMYM4:MAP7D1:MACF1:HOOK1:GPSM2:TPM3:CEP350:CAPN2:HNRNPU-AS1:HNRNPU:SLK:TUBGCP2:CKAP5:CCDC65:TUBA1A:DCTN2:ARPC3:CENPJ:SIPA1L1:SETD3:RAB11A:BBS4:AKAP13:NUBP1:DYNC1LI2:SPIRE2:NDEL1:CNP:SKA2:CEP192:VPS4B:PALM:HOOK2:MAP1S:ACTN4:ARPC2:PTPN1:DRG1:BAIAP2L2:PACSIN2:PARVB:BRK1:WDR52:CEP63:STAG1:KLHL24:IQCG:RAP1GDS1:SEMA5A:FER:DPYSL3:ABLIM3:TUBB2A:TNXB:PACSIN1:PTK7:MAP7:DYNLT1:GNAI1:CAPZA2:MCPH1:TNKS:BIN3:STMN4:TACC1:FAM206A:ARPC5L:TSC1:FBXW5:TMSB4X:HDAC6
13	GO_bp	GO_CELL_CYCLE_PROCESS	1370	75	7.98489e-08	0.000586889	CDC42:SYF2:RCC1:DHCR24:MSH4:GPSM2:HNRNPU-AS1:HNRNPU:ECD:FBXL15:TUBGCP2:TSG101:CKAP5:LAMTOR1:NPAT:PHC1:PRKAG1:TUBA1A:ACVR1B:DCTN2:CRADD:DYNLL1:CENPJ:GAS6:PSMB5:MNAT1:MAX:RAB11A:BBS4:NUBP1:KIAA0430:LCMT1:IST1:PSMD7:SPIRE2:NDEL1:CRLF3:RAB11FIP4:TOM1L1:RPS6KB1:CEP192:RBBP8:VPS4B:FZR1:PRMT1:ADAM17:E2F6:PKP4:ATF2:STRADB:DDRGK1:PSMA7:PRMT2:DRG1:CEP63:STAG1:MLF1:PPAT:ANAPC10:FBXW7:CCNH:C5orf45:RING1:DYNLT1:MAGI2:GNAI1:ABCB1:STAG3:KMT2E:MCPH1:TNKS:BIN3:TACC1:PPP6C:FBXW5:CUL4B
13	GO_bp	GO_REGULATION_OF_CELLULAR_COMPONENT_BIOGENESIS	909	56	8.98328e-08	0.000660271	RAP1GAP:CDC42:MACF1:GPSM2:DNM3:PARP1:HNRNPU-AS1:HNRNPU:DLG5:IDE:LDB1:SLK:TSG101:PVRL1:TCHP:ARPC3:HRK:DYNLL1:SACS:CENPJ:LRFN5:BBS4:AKAP13:EEF2K:LCMT1:SPIRE2:NLGN2:NDEL1:VPS4B:PALM:FAM98A:ORMDL1:ARPC2:ZMYND8:PMEPA1:DRG1:BAIAP2L2:LHFPL4:BRK1:GAP43:STAG1:SLITRK3:FER:SNCAIP:DPYSL3:MAK:FLOT1:LRRN3:CAPZA2:BIN3:FAM206A:ARPC5L:TSC1:TMSB4X:IL1RAPL1:HDAC6:CUL4B
13	GO_bp	GO_SYNAPSE_ORGANIZATION	404	33	9.05025e-08	0.000665193	RER1:CDC42:PTPRF:DNM3:DLG5:PVRL1:KIRREL3:TUBA1A:LRFN5:SIPA1L1:MESDC2:EEF2K:NLGN2:CDH2:PALM:ARHGAP33:ZMYND8:CHCHD10:LHFPL4:CAMKV:GAP43:RYK:SLITRK3:OPA1:FBXO45:DBNL:MAGI2:LRRN3:SYBU:TSC1:IL1RAPL1:HDAC6:DRP2
13	GO_bp	GO_CELLULAR_COMPONENT_MORPHOGENESIS	1111	64	1.2484e-07	0.000917573	RAP1GAP:CDC42:ZMYM4:MACF1:CDC42SE1:DNM3:DPYSL4:PICALM:PVRL1:KIRREL3:GRIP1:FRS2:ZMYM2:FRY:SIPA1L1:SLIRP:RAB11A:AKAP13:EEF2K:MT3:IST1:NDEL1:CNP:GNA13:CDH2:PALM:MAP1S:ARHGAP33:ACTN4:ITSN2:RAB10:STRADB:RAPH1:FN1:ARPC2:GPC1:PTPRA:B4GALT5:SS18L1:PACSIN2:PARVB:GAP43:RYK:ARHGEF26:SLITRK3:PIK3CA:OPA1:FBXO45:MFI2:SEMA5A:CDH18:FER:FLOT1:PACSIN1:ISPD:DBNL:FIS1:EPHB6:CNTNAP2:BIN3:PLAA:FAM206A:IL1RAPL1:HDAC6
13	GO_bp	GO_REGULATION_OF_CELL_PROJECTION_ORGANIZATION	665	45	1.2544e-07	0.000921982	RAP1GAP:CDC42:MACF1:PTPRF:DNM3:DLG5:GRIP1:TCHP:DYNLL1:CENPJ:SIPA1L1:RAB11A:BBS4:EEF2K:MT3:IST1:NDEL1:CDH2:RIT2:PALM:ARHGAP33:AP2A1:ITSN2:FAM98A:FN1:ARPC2:ZMYND8:SS18L1:BRK1:GAP43:RYK:OPA1:SEMA5A:NR2F1:FER:DPYSL3:MAK:PACSIN1:PTK7:MAGI2:BIN3:PLAA:FAM206A:TSC1:IL1RAPL1
13	GO_bp	GO_CHROMOSOME_ORGANIZATION	1189	67	1.41701e-07	0.0010415	EXOSC10:MSH4:RBBP5:PARP1:HNRNPU-AS1:HNRNPU:DCLRE1C:PCGF5:HELLS:LDB1:NAP1L4:NAA40:DPF2:RSF1:KDM5A:PHC1:PPHLN1:SMARCD1:MNAT1:ZBTB1:JDP2:SETD3:RTF1:LEO1:RAB11A:SMG1:LCMT1:MT3:HDAC5:MBTD1:H3F3B:MBD1:VPS4B:GPX4:MAP1S:PRMT1:HAT1:ATF2:SMARCAL1:ZNFX1:SS18L1:PRMT2:CBX6:BRD1:SETD5:VPRBP:RUVBL1:STAG1:YEATS2:CLOCK:H2AFZ:FBXW7:BRD9:JADE2:BRD8:DEK:RING1:COPS6:STAG3:KMT2E:MCPH1:TNKS:UBR5:ENY2:KDM4C:SET:HDAC6:CUL4B
13	GO_bp	GO_CYTOSKELETON_DEPENDENT_INTRACELLULAR_TRANSPORT	174	20	1.54091e-07	0.00113257	KIF17:CDC42:HOOK1:HNRNPU-AS1:HNRNPU:TUBA1A:DYNLL1:NDEL1:RHOT1:HOOK2:MAP1S:ACTN4:TTC21B:KIF1A:RABL2B:TTC21A:IFT57:IFT122:OPA1:MAK:SYBU
13	GO_bp	GO_MRNA_METABOLIC_PROCESS	560	40	1.55088e-07	0.0011399	EXOSC10:SYF2:ZNF326:RPRD2:HNRNPU-AS1:HNRNPU:CCAR1:ECD:RBM4B:CWC15:RBM26:MBNL2:MNAT1:ZBTB1:ZC3H14:LEO1:PDCD7:METTL16:C17orf85:DDX5:SRSF2:SNRPD1:TXNL4A:PTBP1:LSM4:HNRNPUL1:SYMPK:SRSF7:PAPOLG:USP39:CIR1:RALY:CWC27:CCNH:LSM5:PUF60:SMU1:C9orf78:RBM10:RBM41:THOC2
13	GO_bp	GO_POSITIVE_REGULATION_OF_CATALYTIC_ACTIVITY	1397	75	1.72104e-07	0.00126496	RAP1GAP:SIPA1L2:MLK4:RYR2:HNRNPU-AS1:HNRNPU:AGAP10:AGAP9:AGAP6:SLK:CD81:STIM1:PICALM:WNK1:PRKAG1:FRS2:CRADD:GCN1L1:DYNLL1:HTR2A:DCUN1D2:GAS6:ATG14:MNAT1:SIPA1L1:AKAP13:UBE2I:ADCY9:MT3:MTSS1L:GABARAPL2:NDEL1:TOM1L1:GNA13:TIMP2:SHC2:FZR1:UBA2:ARHGAP33:SAE1:ADAM17:MAP4K3:PKP4:STRADB:CCNYL1:FN1:DDRGK1:SEC23B:MMP24:PTPN1:CHCHD10:GNAI2:CACNA1D:IFT57:PIK3CA:DCUN1D4:FAM13A:RAP1GDS1:PDE5A:FBXW7:ADCY2:PRRC1:PRELID1:C5orf45:RP1-111D6.3:TAB2:CYCS:DBNL:MAGI2:FIS1:TNKS:TCEA1:PLAA:TBC1D13:TSC1:NOXA1:TMSB4X:NGFRAP1
13	GO_bp	GO_ORGANONITROGEN_COMPOUND_BIOSYNTHETIC_PROCESS	1814	91	1.73126e-07	0.00127247	MRPL20:ACOT7:SRM:ATPIF1:B4GALT2:RPS8:EIF2B3:POMGNT1:ALG6:TYW3:HS2ST1:ALG14:MAN1A2:PIGC:B3GALT2:CAPN2:PARP1:COX15:LDB1:CHST15:CHST1:RBM4B:PTS:MGST1:ST8SIA1:ATP5G2:RPL41:PAH:GCN1L1:DENR:SERP2:GPC5:UPF3A:ERH:PIGQ:NME3:ADCY9:ABAT:EEF2K:MT3:METTL16:NMT1:ATP5G1:RSAD1:RPS6KB1:TNRC6C:WDR45B:LPIN2:NPC1:FECH:ATP5D:RPS16:PRMT1:AP2A1:MCFD2:COX5B:HS6ST1:CERS6:ATP5G3:ORMDL1:SGPP2:GPC1:NECAB3:EIF2S2:SLC35C2:B4GALT5:DPM1:ATP5J:DRG1:TMA7:ST3GAL6:B3GALNT1:PPAT:PAPSS1:ABCE1:ADCY2:AGPAT1:UQCC2:PGM3:WIPI2:ISPD:ASNS:GSTK1:ZDHHC21:UGCG:TSC1:TMSB4X:SAT1:EIF2S3:PDK3:GS1-358P8.4:ZDHHC9
13	GO_bp	GO_PROTEIN_MODIFICATION_BY_SMALL_PROTEIN_CONJUGATION_OR_REMOVAL	1097	63	1.74582e-07	0.00128318	CDC42:GTPBP4:PCGF5:FBXL15:RNF141:TSG101:DTX4:USP5:PHC1:KLHL42:ASB8:USPL1:NHLRC3:DCUN1D2:PSMB5:RTF1:LEO1:RNF111:FBXO22:UBE2I:SPSB3:USP31:PSMD7:RHOT1:SPOP:RNF213:RNF126:FZR1:UBA2:SAE1:FBXO41:USP39:RMND5A:RNF149:DDRGK1:PSMA7:VPRBP:RUVBL1:KLHL24:MAGEF1:FBXO45:DCUN1D4:UBE2D3:USP38:ANAPC10:SMAD1:FBXW7:MED10:JADE2:RNF14:RING1:COPS6:TNKS:UBR5:ENY2:PLAA:DCAF12:DCAF10:RC3H2:FBXW5:ARRDC1:HDAC6:CUL4B
13	GO_bp	GO_RESPONSE_TO_ENDOGENOUS_STIMULUS	1634	84	1.93511e-07	0.0014223	EIF2B3:CAPN2:PARP1:RYR2:HNRNPU-AS1:HNRNPU:IDE:FBXL15:CD81:ARNTL:CRY2:CHRM1:FAM89B:LAMTOR1:ACVR1B:GRIP1:FRS2:ATP6V0A2:MAX:CTDSPL2:FBN1:RNF111:PDCD7:BBS4:AKAP13:UBE2I:ADCY9:EEF2K:MT3:DYNC1LI2:MTSS1L:NDEL1:HDAC5:RPS6KB1:DDX5:TIMP2:LPIN2:RBBP8:NPC1:FECH:PTBP1:GPX4:ADAM17:RAB10:IGFBP2:PTPRN:GPC1:PTPRA:DDRGK1:PTPN1:PMEPA1:NRIP1:PRMT2:GNAI2:PIK3CA:OPA1:CLOCK:PPAT:H2AFZ:UBE2D3:SMAD1:NR3C2:SRD5A1:ADCY2:HMGCS1:HCN1:NR2F1:FER:NREP:SMAD5:RNF14:BMPER:MAGI2:GNAI1:ASNS:FIS1:ATP6V1F:CTSB:FGF17:UBR5:LY6H:CTSL:TSC1:HDAC6:ATP6AP1
13	GO_bp	GO_ION_TRANSMEMBRANE_TRANSPORT	1125	64	1.94351e-07	0.00142848	CLCN6:KCNJ9:TMCO1:RYR2:COX15:CNNM2:STIM1:CAPN1:PICALM:WNK1:ATP5G2:TESC:ATP6V0A2:SLC15A4:HTR2A:GAS6:SLC30A4:SHISA9:SLC9A5:NLGN2:ATP5G1:ATP5D:COX6B1:ACTN4:SLC27A5:SLC3A1:SFXN5:CNNM4:COX5B:SCN1A:ATP5G3:SLC35C2:ATP5J:CHCHD10:CACNA1D:SLC41A3:SEC61A1:KLHL24:OPA1:TMEM175:LETM1:GABRA4:HCN1:COX7C:ANXA6:SLC36A1:MCUR1:SLC26A8:TMEM63B:SLC17A5:ABCB1:ORAI2:SLC26A4:ATP6V1F:SLC35B4:SLC39A14:SLC20A2:COX6C:SLC25A25:KCNT1:TMSB4X:IL1RAPL1:COX7B:ATP6AP1
13	GO_bp	GO_AEROBIC_ELECTRON_TRANSPORT_CHAIN	17	7	2.35087e-07	0.00172789	COX15:COX6B1:COX5B:COX7C:CYCS:COX6C:COX7B
13	GO_bp	GO_PROTEIN_LOCALIZATION_TO_ORGANELLE	916	55	2.66549e-07	0.00195914	RER1:ATPIF1:RPS8:DNM3:PARP1:RYR2:HNRNPU-AS1:HNRNPU:SEC61A2:IDE:SUFU:VTI1A:CD81:TSG101:MTCH2:SPCS2:M6PR:PPHLN1:RPL41:DCTN2:HTR2A:RAB11A:BBS4:FAM65A:NMT1:CEP192:RPS16:SAE1:RAB10:MPV17:TTC21B:ZFAND2B:DDRGK1:SNAP25-AS1:CHCHD10:PACSIN2:BHLHE40-AS1:TTC21A:SPCS1:SEC61A1:IFT122:UBE2D3:FBXW7:CPE:ABLIM3:C5orf45:PEX6:TOMM7:FIS1:GSTK1:MCPH1:TNKS:PPP3CC:UBR5:VPS13A:DNM1
13	GO_bp	GO_POST_TRANSLATIONAL_PROTEIN_MODIFICATION	363	30	2.68158e-07	0.00197096	RBBP5:FBXL15:TMEM132A:PRSS23:KLHL42:ASB8:GAS6:PSMB5:FBN1:RAB11A:FBXO22:SPSB3:LCMT1:PSMD7:CDH2:PRKCSH:PDIA6:FBXO41:TGOLN2:FN1:SCG2:CHGB:PSMA7:MFI2:FBXW7:WIPI2:COPS6:DCAF10:FBXW5:CUL4B
13	GO_bp	GO_PROTEIN_MODIFICATION_BY_SMALL_PROTEIN_CONJUGATION	896	54	3.04821e-07	0.00224043	CDC42:GTPBP4:PCGF5:FBXL15:RNF141:TSG101:DTX4:USP5:PHC1:KLHL42:ASB8:NHLRC3:DCUN1D2:PSMB5:RTF1:LEO1:RNF111:FBXO22:UBE2I:SPSB3:PSMD7:SPOP:RNF213:RNF126:FZR1:UBA2:SAE1:FBXO41:RMND5A:RNF149:DDRGK1:PSMA7:VPRBP:KLHL24:MAGEF1:FBXO45:DCUN1D4:UBE2D3:ANAPC10:FBXW7:MED10:JADE2:RNF14:RING1:TNKS:UBR5:PLAA:DCAF12:DCAF10:RC3H2:FBXW5:ARRDC1:HDAC6:CUL4B
13	GO_bp	GO_POSITIVE_REGULATION_OF_MOLECULAR_FUNCTION	1740	87	3.76697e-07	0.00276872	RAP1GAP:PARP1:SIPA1L2:MLK4:RYR2:HNRNPU-AS1:HNRNPU:AGAP10:AGAP9:AGAP6:SLK:CD81:STIM1:PICALM:WNK1:ERC1:PRKAG1:FRS2:CRADD:TESC:GCN1L1:DYNLL1:HTR2A:DCUN1D2:GAS6:ATG14:MNAT1:SIPA1L1:AKAP13:UBE2I:ADCY9:MT3:MTSS1L:GABARAPL2:NDEL1:HDAC5:TOM1L1:GNA13:TIMP2:SHC2:FZR1:UBA2:ARHGAP33:ACTN4:SAE1:ADAM17:MAP4K3:PKP4:ATF2:PLCL1:STRADB:CCNYL1:FN1:DDRGK1:SEC23B:MMP24:PTPN1:CHCHD10:GNAI2:CACNA1D:IFT57:PIK3CA:DCUN1D4:CLOCK:FAM13A:RAP1GDS1:PDE5A:FBXW7:ADCY2:FER:PRRC1:PRELID1:C5orf45:FLOT1:RP1-111D6.3:TAB2:CYCS:DBNL:MAGI2:ABCB1:FIS1:TNKS:TCEA1:PLAA:TBC1D13:TSC1:NOXA1:TMSB4X:BEX1:NGFRAP1
13	GO_bp	GO_NEGATIVE_REGULATION_OF_BIOSYNTHETIC_PROCESS	1612	82	4.17162e-07	0.00306614	HES4:EXOSC10:GLIS1:POU2F1:PARP1:HNRNPU-AS1:HNRNPU:ZNF692:GTPBP4:CCAR1:HELLS:LDB1:SUFU:ARNTL:TSG101:CRY2:NAA40:DPF2:RSF1:NPAT:KDM5A:PPHLN1:STAT6:CENPJ:GAS6:ZBTB1:MAX:JDP2:RTF1:UBE2I:PGP:MT3:CDYL2:SNAI3:TCF25:MNT:METTL16:PHF12:HDAC5:DDX5:H3F3B:SRSF2:TNRC6C:RBBP8:MBD1:ZNF253:ZNF91:AP2A1:MZF1:E2F6:HAT1:CIR1:ATF2:ORMDL1:NAB1:SMARCAL1:ZMYND8:ZNFX1:TCFL5:NRIP1:PRMT2:CBX6:VPRBP:YEATS2:CLOCK:UBE2D3:FBXW7:BASP1:NR2F1:SMAD5:SQSTM1:RING1:CHCHD3:MCPH1:RFX3:TLE1:ZNF189:SET:TSC1:NELFB:RBM10:HDAC6:TCEAL7
13	GO_bp	GO_OXIDATION_REDUCTION_PROCESS	954	56	4.27406e-07	0.00314144	UQCRH:DHCR24:NDUFS2:GLRX2:COX20:CISD1:P4HA1:FAM213A:IDE:COX15:LDHA:ALKBH3:TM7SF2:NDUFV1:NDUFS8:P4HA3:PGM2L1:SC5D:KDM5A:MGST1:CS:PAH:CYP46A1:DUOX1:MT3:CIAPIN1:COQ9:RSAD1:GPX4:NDUFB7:UQCRFS1:COX6B1:FTL:PDIA6:COX5B:HIBCH:NDUFAF5:NDUFV3:UQCR10:OXNAD1:PIK3CA:NDUFC1:MSMO1:SRD5A1:HMGCR:COX7C:PRELID1:CYCS:GSTK1:COX6C:NDUFB9:SQLE:KDM4C:PTGR1:SLC25A25:COX7B
13	GO_bp	GO_POSITIVE_REGULATION_OF_CELL_PROJECTION_ORGANIZATION	373	30	4.77711e-07	0.00351117	CDC42:MACF1:DNM3:DLG5:GRIP1:DYNLL1:CENPJ:RAB11A:BBS4:EEF2K:IST1:NDEL1:RIT2:PALM:AP2A1:ITSN2:FAM98A:FN1:ARPC2:ZMYND8:SS18L1:BRK1:OPA1:SEMA5A:DPYSL3:PACSIN1:PTK7:MAGI2:PLAA:IL1RAPL1
13	GO_bp	GO_AEROBIC_RESPIRATION	82	13	5.83297e-07	0.00428724	UQCRH:COX20:IDE:COX15:NDUFS8:CS:COX6B1:COX5B:UQCR10:COX7C:CYCS:COX6C:COX7B
13	GO_bp	GO_VESICLE_ORGANIZATION	319	27	6.5851e-07	0.00484005	TRAPPC3:HOOK1:DNM3:LYST:VTI1A:TSG101:STX3:LAMTOR1:PICALM:SNX19:SNAP23:RAB11A:BAIAP3:IST1:VPS4B:HOOK2:MCFD2:PTPRN:SEC23B:TRAPPC10:TMCC1:TMEM175:USO1:SQSTM1:SNAP91:PPP6C:DNM1
13	GO_bp	GO_PROTEIN_CONTAINING_COMPLEX_LOCALIZATION	282	25	7.23871e-07	0.00532046	KIF17:DNM3:HNRNPU-AS1:HNRNPU:STX3:GRIP1:ANKS1B:DYNLL1:RAB11A:SMG1:SRSF2:SYMPK:SRSF7:TTC21B:RABL2B:TTC21A:IFT57:IFT122:ABCE1:EXOC3:MAK:MIOS:ENY2:DNM1:TSC1:THOC2
13	GO_bp	GO_REGULATION_OF_CELL_PROJECTION_ASSEMBLY	175	19	7.58147e-07	0.00557238	RAP1GAP:CDC42:DNM3:TCHP:DYNLL1:CENPJ:BBS4:NDEL1:PALM:FAM98A:ARPC2:ZMYND8:BRK1:GAP43:FER:DPYSL3:MAK:BIN3:FAM206A
13	GO_bp	GO_PROTEASOMAL_PROTEIN_CATABOLIC_PROCESS	466	34	8.08917e-07	0.00594554	DNAJB12:FBXL15:ARNTL:USP5:KLHL42:NHLRC3:PSMB5:FBXO22:UBE2I:SPSB3:PSMD7:GABARAPL2:TMUB2:SPOP:KCTD2:RNF126:TMEM259:FZR1:RMND5A:ZFAND2B:DDRGK1:PSMA7:EDEM1:FHIT:FBXO45:CLOCK:UBE2D3:ANAPC10:FBXW7:DNAJC18:RNF14:PLAA:FBXW5:CUL4B
13	GO_bp	GO_REGULATION_OF_CELLULAR_LOCALIZATION	881	52	9.38998e-07	0.00690164	RER1:ATPIF1:GPSM2:DNM3:PARP1:RYR2:HNRNPU-AS1:HNRNPU:SUFU:TSG101:STX3:CHRM1:PICALM:DYNLL1:HTR2A:RBM26:GAS6:CTDSPL2:RAB11A:MESDC2:BAIAP3:FAM65A:NLGN2:NDEL1:RHOT1:NMT1:CDH2:SAE1:VSNL1:DDRGK1:ZMYND8:PTPN1:EDEM1:CACNA1D:UBE2D3:FBXW7:HMGCR:FER:SNCAIP:ABLIM3:SQSTM1:XPO5:TOMM7:MAGI2:GNAI1:FIS1:PPP3CC:LEPROTL1:UBR5:ENY2:SYBU:PLAA:DNM1
13	GO_bp	GO_ESTABLISHMENT_OF_ORGANELLE_LOCALIZATION	491	35	9.57308e-07	0.00703622	CDC42:TRAPPC3:GPSM2:DNM3:HNRNPU-AS1:HNRNPU:STX3:PICALM:DCTN2:HTR2A:SNAP23:RAB11A:BBS4:FAM65A:SPIRE2:NDEL1:RHOT1:VPS4B:MAP1S:ACTN4:SYT5:MCFD2:KIF1A:TRAPPC10:CACNA1D:OPA1:USO1:ABCE1:FER:SNAP91:DYNLT1:MCPH1:SYBU:PPP6C:DNM1:ATP6AP1
13	GO_bp	GO_REGULATION_OF_PROTEIN_LOCALIZATION	982	56	1.05424e-06	0.00774868	RER1:ATPIF1:GPSM2:PARP1:SUFU:ARNTL:TSG101:C1QTNF4:STX3:CHRM1:PICALM:DYNLL1:CENPJ:GAS6:CTDSPL2:RAB11A:MESDC2:BAIAP3:ABAT:RSL1D1:FAM65A:NLGN2:NDEL1:B9D1:NMT1:CDH2:ATCAY:SAE1:VSNL1:FN1:DDRGK1:ZMYND8:PTPN1:EDEM1:MYRIP:CACNA1D:CLOCK:UBE2D3:FBXW7:HMGCR:ABLIM3:SQSTM1:UQCC2:XPO5:TOMM7:GNAI1:FIS1:SLC26A4:PPP3CC:LEPROTL1:UBR5:ENY2:SYBU:RFX3:TMSB4X:HDAC6
13	GO_bp	GO_ENZYME_LINKED_RECEPTOR_PROTEIN_SIGNALING_PATHWAY	1034	58	1.14152e-06	0.00839021	CDC42:PTPRF:PARP1:RYR2:IDE:FBXL15:TSG101:FAM89B:ACVR1B:FRS2:ARPC3:ATP6V0A2:GAS6:SIPA1L1:CTDSPL2:FBN1:RNF111:MYO1E:MT3:NDEL1:RPS6KB1:DDX5:SHC2:RNF126:PTBP1:AP2A1:ADAM17:IGFBP2:ARPC2:ZFAND2B:GPC1:PTPRA:PTPN1:PMEPA1:BRK1:GNAI2:RYK:PIK3CA:OPA1:ZFYVE28:UBE2D3:SMAD1:FBXW7:SUB1:FER:NREP:CAMLG:SMAD5:NRG2:BMPER:MAGI2:ATP6V1F:EPHB6:ANGPT2:FGF17:DNM1:TSC1:ATP6AP1
13	GO_bp	GO_CELL_CYCLE_PHASE_TRANSITION	611	40	1.42359e-06	0.0104634	SYF2:RCC1:ECD:FBXL15:CKAP5:NPAT:TUBA1A:ACVR1B:DCTN2:CRADD:DYNLL1:CENPJ:PSMB5:MNAT1:MAX:RAB11A:LCMT1:PSMD7:CRLF3:RPS6KB1:CEP192:RBBP8:VPS4B:FZR1:PRMT1:ADAM17:E2F6:DDRGK1:PSMA7:PRMT2:CEP63:PPAT:ANAPC10:FBXW7:CCNH:C5orf45:ABCB1:KMT2E:PPP6C:CUL4B
13	GO_bp	GO_REGULATION_OF_PROTEIN_MODIFICATION_PROCESS	1826	88	1.47408e-06	0.0108345	MAGI3:TIPRL:NENF:MLK4:GTPBP4:SLK:CD81:ARNTL:TSG101:ELP4:CRY2:LAMTOR1:CDON:KDM5A:WNK1:PRKAG1:ACVR1B:STAT2:FRS2:TESC:GCN1L1:FRY:HTR2A:DCUN1D2:GAS6:ATG14:MNAT1:JDP2:RTF1:RNF111:AKAP13:UBE2I:ADCY9:EEF2K:MT3:TOM1L1:TIMP2:ASPSCR1:CDH2:RIT2:SHC2:PTBP1:FZR1:C19orf10:SYMPK:PRMT1:EMC10:ADAM17:MAP4K3:RNF149:PLCL1:STRADB:CCNYL1:FN1:DDRGK1:PTPN1:PMEPA1:SETD5:GNAI2:RYK:PPP2R3A:PIK3CA:ZFYVE28:DCUN1D4:PDE5A:FBXW7:ADCY2:HMGCR:CCNH:FER:PRRC1:SQSTM1:C5orf45:FLOT1:RP1-111D6.3:TAB2:BMPER:DBNL:MAGI2:KMT2E:UBR5:KDM4C:PLAA:SET:TSC1:ATP6AP2:HDAC6:BEX4:ATP6AP1
13	GO_bp	GO_POSITIVE_REGULATION_OF_PROTEIN_METABOLIC_PROCESS	1615	80	1.61683e-06	0.0118837	ATPIF1:NENF:MLK4:SLK:CD81:ARNTL:LAMTOR1:PICALM:CDON:WNK1:USP5:PRKAG1:ACVR1B:FRS2:CRADD:HTR2A:DCUN1D2:GAS6:UPF3A:ATG14:MNAT1:JDP2:RTF1:RNF111:FBXO22:AKAP13:UBE2I:ADCY9:MT3:IST1:TOM1L1:RPS6KB1:TIMP2:ASPSCR1:CDH2:RIT2:SHC2:PTBP1:TMEM259:FZR1:C19orf10:SYMPK:PRMT1:EMC10:ADAM17:MAP4K3:STRADB:CCNYL1:FN1:DDRGK1:PTPN1:EDEM1:GNAI2:IFT57:RYK:PIK3CA:MAGEF1:MFI2:DCUN1D4:PDE5A:FBXW7:ADCY2:HMGCR:PRRC1:RNF14:PRELID1:SQSTM1:C5orf45:FLOT1:UQCC2:RP1-111D6.3:TAB2:CYCS:BMPER:DBNL:MAGI2:FIS1:KMT2E:HDAC6:NGFRAP1:ATP6AP1
13	GO_bp	GO_ENDOSOMAL_TRANSPORT	220	21	1.69483e-06	0.012457	LYST:VTI1A:TSG101:VPS51:LAMTOR1:PICALM:ERC1:GRIP1:RAB11A:BAIAP3:RAB11FIP4:VPS4B:RNF126:RAB10:ARL4C:TRAPPC10:ZFYVE20:TMCC1:SQSTM1:AP1S1:LEPROTL1
13	GO_bp	GO_MITOCHONDRIAL_RESPIRATORY_CHAIN_COMPLEX_ASSEMBLY	90	13	1.74004e-06	0.0127893	NDUFS2:COX20:NDUFV1:NDUFS8:NDUFB7:NDUFAF5:NDUFV3:UQCR10:TIMMDC1:NDUFC1:UQCC2:NDUFB9:TMEM261
13	GO_bp	GO_POSITIVE_REGULATION_OF_RNA_BIOSYNTHETIC_PROCESS	1592	79	1.76181e-06	0.0129493	GLIS1:POU2F1:PARP1:HNRNPU-AS1:HNRNPU:KLF6:CCAR1:ECD:PCGF5:LDB1:EDRF1:CD81:ARNTL:TSG101:DPF2:RSF1:PICALM:NPAT:CDON:KDM5A:SMARCD1:ACVR1B:STAT6:GRIP1:TESC:GCN1L1:NAA16:MNAT1:MAX:SETD3:RTF1:LEO1:RNF111:MT3:MNT:CRLF3:HDAC5:LPIN2:RIT2:C19orf10:PBX4:ACTN4:ZNF444:MZF1:E2F6:CEBPZ:ATF2:PTPRN:DDRGK1:SS18L1:NRIP1:PRMT2:CHCHD10:RUVBL1:STAG1:CLOCK:H2AFZ:SMAD1:FBXW7:MED10:SUB1:SSBP2:CCNH:NR2F1:SMAD5:BRD8:SRA1:RNF14:ABLIM3:SQSTM1:MAK:ZNF292:CHCHD2:KMT2E:TNKS:ENY2:ZFAT:RFX3:ZNF711:BEX1
13	GO_bp	GO_POSITIVE_REGULATION_OF_SIGNALING	1813	87	2.01117e-06	0.0147821	ATPIF1:MACF1:NENF:PARP1:MLK4:DLG5:FBXL15:CD81:TMEM9B:ARNTL:C1QTNF4:STX3:LAMTOR1:CDON:WNK1:ACVR1B:FRS2:CRADD:HRK:DYNLL1:HTR2A:GAS6:PSMB5:ERH:CYP46A1:JAG2:RNF111:AKAP13:UBE2I:BAIAP3:ABAT:MT3:PSMD7:NLGN2:CRLF3:NMT1:DDX5:TIMP2:CDH2:RIT2:SHC2:PTBP1:C19orf10:ACTN4:PRMT1:EMC10:ADAM17:VSNL1:ITSN2:MAP4K3:DDRGK1:SLC35C2:PTPN1:PSMA7:CHCHD10:MYRIP:GNAI2:CACNA1D:RUVBL1:RYK:PIK3CA:OPA1:PDE5A:FBXW7:SEMA5A:HMGCR:HINT1:NRG2:SQSTM1:FLOT1:AGPAT1:PTK7:RP1-111D6.3:TAB2:MIOS:BMPER:DBNL:TMED4:FIS1:TNKS:FGF17:PPP3CC:UBR5:SYBU:RC3H2:ATP6AP2:HDAC6:ATP6AP1
13	GO_bp	GO_REGULATION_OF_CELL_CYCLE_PROCESS	785	47	2.12248e-06	0.0156003	CDC42:SYF2:RCC1:GPSM2:HNRNPU-AS1:HNRNPU:ECD:CKAP5:PHC1:TUBA1A:DCTN2:CRADD:DYNLL1:CENPJ:PSMB5:MAX:RAB11A:BBS4:NUBP1:LCMT1:PSMD7:CRLF3:RAB11FIP4:TOM1L1:CEP192:RBBP8:VPS4B:FZR1:PRMT1:ADAM17:E2F6:PKP4:DDRGK1:PSMA7:PRMT2:DRG1:CEP63:STAG1:ANAPC10:FBXW7:C5orf45:RING1:GNAI1:KMT2E:MCPH1:TNKS:FBXW5:CUL4B
13	GO_bp	GO_HOMEOSTATIC_PROCESS	1906	90	2.55735e-06	0.0187965	EXOSC10:CLCN6:ATPIF1:TMCO1:GLRX2:PARP1:RYR2:HNRNPU-AS1:HNRNPU:DCLRE1C:IDE:LDB1:CNNM2:NHLRC2:STIM1:ARNTL:CRY2:LAMTOR1:PICALM:WNK1:ACVR1B:STAT6:ISCU:DYNLL1:ATP6V0A2:HTR2A:GAS6:SLC30A4:RAB11A:BBS4:HOMER2:BAIAP3:ADCY9:ABAT:NUBP1:TXNDC11:SMG1:MT3:SLC9A5:RHOT1:GNA13:ASPSCR1:NPC1:CDH2:FTL:PRMT1:ADAM17:PDIA6:VSNL1:MPV17:TMEM178A:SFXN5:IMMT:CNNM4:ORMDL1:PLCL1:SMARCAL1:PTPRN:RALY:GNAI2:CACNA1D:PIK3CA:OPA1:MFI2:PDE6B:TMEM175:LETM1:RAP1GDS1:SMAD1:FBXW7:ADCY2:HMGCR:SMAD5:ANXA6:MAK:MCUR1:DYNLT1:FIS1:NAPEPLD:KMT2E:SLC26A4:ATP6V1F:CSMD1:TNKS:SLC39A14:ENY2:SYBU:PLAA:RC3H2:PDK3:GS1-358P8.4:ATP6AP1
13	GO_bp	GO_VESICLE_LOCALIZATION	303	25	2.67129e-06	0.019634	TRAPPC3:DNM3:STX3:PICALM:DCTN2:HTR2A:SNAP23:RAB11A:BBS4:NLGN2:NDEL1:CDH2:ACTN4:SYT5:MCFD2:KIF1A:TRAPPC10:SYN3:CACNA1D:USO1:SNAP91:MAGI2:SYBU:PPP6C:DNM1
13	GO_bp	GO_MONOVALENT_INORGANIC_CATION_TRANSPORT	514	35	2.68934e-06	0.0197666	KCNJ9:COX15:WNK1:ATP5G2:TESC:ATP6V0A2:SLC15A4:HTR2A:SLC9A5:ATP5G1:VPS4B:ATP5D:COX6B1:ACTN4:CNNM4:COX5B:SCN1A:ATP5G3:ATP5J:CHCHD10:CACNA1D:KLHL24:TMEM175:HCN1:COX7C:SLC36A1:SLC17A5:ATP6V1F:SLC20A2:COX6C:TSC1:KCNT1:TMSB4X:COX7B:ATP6AP1
13	GO_bp	GO_ENDOPLASMIC_RETICULUM_TO_GOLGI_VESICLE_MEDIATED_TRANSPORT	209	20	2.85952e-06	0.0210175	TRAPPC3:VTI1A:DCTN2:DYNLL1:COG6:GAS6:DYNC1LI2:COG4:PITPNM3:COG1:MCFD2:LMAN2L:SEC23B:TRAPPC10:SEC22A:USO1:TMED4:CAPZA2:NRBP2:PPP6C
13	GO_bp	GO_MICROTUBULE_CYTOSKELETON_ORGANIZATION_INVOLVED_IN_MITOSIS	125	15	3.13372e-06	0.0230329	RCC1:GPSM2:HNRNPU-AS1:HNRNPU:DCTN2:RAB11A:NDEL1:CEP192:VPS4B:DRG1:STAG1:DYNLT1:GNAI1:MCPH1:TNKS:TACC1
13	GO_bp	GO_REGULATION_OF_SYNAPSE_STRUCTURE_OR_ACTIVITY	229	21	3.2136e-06	0.02362	DNM3:DLG5:PVRL1:TUBA1A:LRFN5:SIPA1L1:MESDC2:EEF2K:NLGN2:CDH2:ARHGAP33:ZMYND8:LHFPL4:CAMKV:GAP43:SLITRK3:OPA1:LRRN3:SYBU:DNM1:IL1RAPL1
13	GO_bp	GO_CELLULAR_RESPONSE_TO_STEROID_HORMONE_STIMULUS	249	22	3.48151e-06	0.0255891	PARP1:HNRNPU-AS1:HNRNPU:ARNTL:CRY2:GRIP1:AKAP13:UBE2I:RPS6KB1:DDX5:NPC1:FECH:DDRGK1:PMEPA1:NRIP1:PRMT2:CLOCK:NR3C2:SRD5A1:NR2F1:RNF14:UBR5:HDAC6
13	GO_bp	GO_REGULATION_OF_MITOCHONDRION_ORGANIZATION	177	18	3.76869e-06	0.0276998	ATPIF1:STAT2:HRK:DDHD1:RHOT1:NMT1:SAE1:CHCHD10:OPA1:UBE2D3:FBXW7:ABLIM3:PRELID1:SQSTM1:TOMM7:FIS1:PPP3CC:HDAC6
13	GO_bp	GO_PROTEIN_LOCALIZATION_TO_MEMBRANE	613	39	3.79455e-06	0.02789	RER1:MACF1:RPS8:BLZF1:SEC61A2:CD81:STX3:PICALM:RPL41:GRIP1:TESC:GAS6:RAB11A:MESDC2:GGA2:NLGN2:NMT1:NPC1:CDH2:PALM:RPS16:RAB10:ZFAND2B:SNAP25-AS1:ZMYND8:BHLHE40-AS1:LHFPL4:SEC61A1:IFT122:CPE:SQSTM1:FLOT1:PACSIN1:MAP7:MAGI2:FIS1:PPP3CC:ZDHHC21:ZDHHC9
13	GO_bp	GO_CELLULAR_RESPONSE_TO_INSULIN_STIMULUS	213	20	3.82137e-06	0.0280871	PARP1:IDE:ATP6V0A2:EEF2K:NDEL1:HDAC5:RPS6KB1:LPIN2:RAB10:PTPRA:PTPN1:GNAI2:PIK3CA:OPA1:PPAT:SRD5A1:FER:ATP6V1F:TSC1:ATP6AP1
13	GO_bp	GO_REGULATION_OF_CELL_DEVELOPMENT	930	52	4.462e-06	0.0327957	HES4:CDC42:MACF1:PTPRF:DNM3:DLG5:ARNTL:CDON:GRIP1:PARP2:SIPA1L1:FBN1:RAB11A:FBXO22:AKAP13:C16orf52:EEF2K:MT3:IST1:NDEL1:TIMP2:CDH2:RIT2:ARHGAP33:ACTN4:AP2A1:ITSN2:FN1:ARPC2:ZMYND8:SS18L1:RYK:IGSF10:OPA1:MFI2:CLOCK:PDE5A:FBXW7:SEMA5A:NR2F1:NREP:DPYSL3:PACSIN1:PTK7:DYNLT1:MAGI2:RFX3:KDM4C:PLAA:TSC1:IL1RAPL1:ATP6AP1
13	GO_bp	GO_REGULATION_OF_TRANSPORT	1827	86	4.86547e-06	0.0357612	ATPIF1:KCNJ9:DNM3:RYR2:SUFU:STIM1:ARNTL:TSG101:CRY2:C1QTNF4:CHRM1:CAPN1:ANKRD13D:LAMTOR1:PICALM:WNK1:TESC:DYNLL1:HTR2A:RBM26:GAS6:SCG5:CTDSPL2:RAB11A:HOMER2:BAIAP3:ABAT:SHISA9:EEF2K:FAM65A:NLGN2:NDEL1:RHOT1:NMT1:RPS6KB1:ASPSCR1:CDH2:RIT2:VPS4B:ACTN4:SAE1:AP2A1:SYT5:VSNL1:RAB10:SCN1A:FN1:PTPN1:ATP5J:CHCHD10:PACSIN2:EDEM1:MYRIP:GNAI2:CACNA1D:MYLK:KLHL24:LRPAP1:CLOCK:UBE2D3:FBXW7:HCN1:HMGCR:FER:SNCAIP:ABLIM3:PRELID1:FLOT1:UQCC2:XPO5:SNAP91:TOMM7:MAGI2:ABCB1:FIS1:PPP3CC:TMEM66:UBR5:ENY2:SYBU:RFX3:PLAA:DNM1:TMSB4X:IL1RAPL1:ATP6AP1
13	GO_bp	GO_CELL_MORPHOGENESIS_INVOLVED_IN_NEURON_DIFFERENTIATION	575	37	5.17348e-06	0.0380251	RAP1GAP:CDC42:MACF1:DNM3:PICALM:PVRL1:FRS2:SIPA1L1:RAB11A:EEF2K:MT3:IST1:NDEL1:CNP:CDH2:MAP1S:ARHGAP33:RAB10:RAPH1:FN1:GPC1:PTPRA:B4GALT5:SS18L1:GAP43:RYK:SLITRK3:PIK3CA:OPA1:FBXO45:SEMA5A:FLOT1:ISPD:EPHB6:FAM206A:IL1RAPL1:HDAC6
13	GO_bp	GO_PROCESS_UTILIZING_AUTOPHAGIC_MECHANISM	485	33	5.22481e-06	0.0384023	ATPIF1:PIK3C2B:VTI1A:TSG101:VPS51:CAPN1:LAMTOR1:PRKAG1:DYNLL1:ATP6V0A2:ATG14:MT3:GABARAPL2:CALCOCO2:WDR45B:NPC1:VPS4B:MAP1S:MAP1LC3A:PIK3CA:TMEM150C:FBXW7:SQSTM1:RP1-111D6.3:TAB2:WIPI2:TOMM7:TECPR1:FIS1:NRBP2:PLAA:VPS13A:TSC1:HDAC6
13	GO_bp	GO_NADH_DEHYDROGENASE_COMPLEX_ASSEMBLY	58	10	5.35256e-06	0.0393413	NDUFS2:NDUFV1:NDUFS8:NDUFB7:NDUFAF5:NDUFV3:TIMMDC1:NDUFC1:NDUFB9:TMEM261
13	GO_bp	GO_POSITIVE_REGULATION_OF_MITOCHONDRION_ORGANIZATION	116	14	6.19541e-06	0.0455363	ATPIF1:HRK:DDHD1:NMT1:SAE1:CHCHD10:OPA1:UBE2D3:FBXW7:ABLIM3:TOMM7:FIS1:PPP3CC:HDAC6
13	GO_bp	GO_REGULATION_OF_PHOSPHORUS_METABOLIC_PROCESS	1677	80	6.53026e-06	0.0479974	ATPIF1:MAGI3:TIPRL:NENF:MLK4:HNRNPU-AS1:HNRNPU:GTPBP4:LDB1:SLK:CD81:TSG101:ELP4:CRY2:LAMTOR1:CDON:WNK1:PRKAG1:ACVR1B:STAT2:FRS2:TESC:GCN1L1:DYNLL1:HTR2A:RBM26:GAS6:ATG14:MNAT1:AKAP13:ADCY9:KIAA0430:EEF2K:MT3:TOM1L1:TIMP2:CEP192:CDH2:RIT2:SHC2:PTBP1:C19orf10:SYMPK:PRMT1:EMC10:ADAM17:MAP4K3:RNF149:PLCL1:STRADB:CCNYL1:FN1:DDRGK1:PTPN1:PMEPA1:GNAI2:RYK:PPP2R3A:PIK3CA:ZFYVE28:PDE5A:FBXW7:ADCY2:HMGCR:CCNH:FER:PRRC1:SQSTM1:C5orf45:FLOT1:UQCC2:RP1-111D6.3:TAB2:BMPER:DBNL:MAGI2:MCPH1:SET:TSC1:ATP6AP2:HDAC6:ATP6AP1
13	GO_cc	GO_CATALYTIC_COMPLEX	1351	119	9.22996e-28	9.23918e-25	EXOSC10:SYF2:UQCRH:RPRD2:NDUFS2:PIGC:PIK3C2B:RBBP5:HNRNPU-AS1:HNRNPU:RPP38:P4HA1:PCGF5:IDE:FBXL15:DPF2:NDUFV1:NDUFS8:SPCS2:RSF1:CWC15:KDM5A:ERC1:PHC1:KLHL42:CCDC65:PRKAG1:SMARCD1:ACVR1B:DCTN2:DYNLL1:NAA16:DCUN1D2:PSMB5:ATG14:MNAT1:MAX:ERH:RTF1:DUOX1:LEO1:PIGQ:UBE2I:SPSB3:ABAT:DYNC1LI2:PSMD7:LSMD1:PHF12:HDAC5:SPOP:DDX5:GNA13:KCTD2:SNRPD1:SEC11C:FZR1:NDUFB7:UQCRFS1:UBA2:SAE1:PRMT1:E2F6:RMND5A:ORMDL1:ZFAND2B:RALY:ZNFX1:DPM1:PSMA7:SS18L1:NRIP1:NDUFV3:UQCR10:HMGXB4:POLR3H:BRD1:SETD5:EXOSC7:GNAI2:VPRBP:SPCS1:RUVBL1:PPP2R3A:PIK3CA:KLHL24:YEATS2:FBXO45:DCUN1D4:UBE2D3:NDUFC1:ANAPC10:FBXW7:BRD9:MED10:CWC27:CCNH:HINT1:JADE2:BRD8:RNF14:RING1:DYNLT1:CYCS:GNAI1:PPP3CC:TCEA1:POP1:ENY2:NDUFB9:KDM4C:TMEM261:DCAF12:DCAF10:FBXW5:NOXA1:HDAC6:LAS1L:CUL4B:ZDHHC9
13	GO_cc	GO_NEURON_PART	1709	129	7.39086e-24	7.39825e-21	KIF17:CDC42:PTPRF:KCNJ9:DNM3:GLRX2:PPFIA4:CAMK1G:CAPN2:HNRNPU-AS1:HNRNPU:DLG5:EXOC6:MORN4:VTI1A:STX3:CHRM1:DPF2:PICALM:PVRL1:KIRREL3:ERC1:PLEKHA5:SMARCD1:DCTN2:GRIP1:ANKS1B:DYNLL1:SACS:HTR2A:LRFN5:MAX:SIPA1L1:ZC3H14:CYP46A1:SNAP23:RAB11A:BBS4:HOMER2:UBE2I:BAIAP3:ADCY9:ABAT:SHISA9:EEF2K:RPGRIP1L:MT3:NLGN2:NDEL1:RPS6KB1:TIMP2:CDH2:RIT2:PALM:ATCAY:MAP1S:LSM4:ARHGAP33:ACTN4:RABAC1:SYT5:RAB10:STRN:CNNM4:PKP4:SCN1A:ARPC2:PTPRN:SCG2:KIF1A:PLCB4:ZMYND8:SS18L1:SYN3:CBX6:BRD1:LHFPL4:MYRIP:GNAI2:CACNA1D:CADM2:IFT57:GAP43:IFT122:SLITRK3:KLHL24:OPA1:FBXO45:PDE6B:GABRA4:NAAA:CPE:SCRG1:EXOC3:SRD5A1:ADCY2:BASP1:HCN1:SNCAIP:DPYSL3:CLTB:SQSTM1:MAK:FLOT1:PACSIN1:PEX6:SLC17A5:SNAP91:MAP7:DBNL:MAGI2:SGCE:AP1S1:ORAI2:NAPEPLD:AHCYL2:EPHB6:CNTNAP2:PSD3:PPP3CC:STMN4:SYBU:MPDZ:FAM206A:DNM1:TSC1:IL1RAPL1:ATP6AP2:HDAC6:DRP2
13	GO_cc	GO_CELL_PROJECTION_PART	1438	107	2.12623e-19	2.12836e-16	KIF17:CDC42:MACF1:THEM4:DNM3:GLRX2:CAPN2:HNRNPU-AS1:HNRNPU:DLG5:EXOC6:TCTN3:MORN4:SUFU:VTI1A:STX3:CHRM1:PVRL1:KIRREL3:CCDC65:DCTN2:ANKS1B:TESC:DYNLL1:SACS:CENPJ:HTR2A:ATG14:MAX:SIPA1L1:ZC3H14:CYP46A1:BBS4:HOMER2:UBE2I:ADCY9:SHISA9:C16orf52:EEF2K:RPGRIP1L:MT3:MTSS1L:NDEL1:B9D1:GNA13:TIMP2:PALM:ATCAY:PDE4A:MAP1S:ARHGAP33:AP2A1:ADAM17:STRN:SLC3A1:CNNM4:TTC21B:SCN1A:ARPC2:PTPRN:KIF1A:PLCB4:ZMYND8:CBX6:PACSIN2:BRD1:RABL2B:LHFPL4:MYRIP:GNAI2:IFT57:GAP43:IFT122:MLF1:OPA1:PDE6B:GABRA4:SCRG1:EXOC3:ADCY2:BASP1:HCN1:DPYSL3:CLTB:SQSTM1:MAK:PACSIN1:PEX6:IQCE:DBNL:MAGI2:SGCE:AP1S1:ORAI2:NAPEPLD:SLC26A4:CNTNAP2:PSD3:STMN4:SNTG1:SYBU:MPDZ:FAM206A:DNM1:TSC1:IL1RAPL1:HDAC6:DRP2
13	GO_cc	GO_MITOCHONDRIAL_PROTEIN_COMPLEX	254	25	9.98422e-08	9.99421e-05	MRPL20:UQCRH:NDUFS2:USMG5:NDUFV1:NDUFS8:ATP5G2:C14orf2:ATP5G1:ATP5D:C19orf70:NDUFB7:UQCRFS1:IMMT:ATP5G3:MTX2:ATP5J:NDUFV3:CHCHD10:UQCR10:NDUFC1:TOMM7:CHCHD3:NDUFB9:TMEM261
13	GO_cc	GO_NEURON_PROJECTION	1301	99	1.16737e-18	1.16854e-15	KIF17:CDC42:PTPRF:DNM3:GLRX2:CAMK1G:CAPN2:HNRNPU-AS1:HNRNPU:EXOC6:MORN4:VTI1A:STX3:CHRM1:PVRL1:KIRREL3:DCTN2:GRIP1:ANKS1B:DYNLL1:SACS:HTR2A:MAX:SIPA1L1:ZC3H14:CYP46A1:SNAP23:RAB11A:BBS4:HOMER2:UBE2I:ADCY9:ABAT:SHISA9:EEF2K:RPGRIP1L:MT3:NDEL1:RPS6KB1:TIMP2:CDH2:RIT2:PALM:ATCAY:MAP1S:LSM4:ARHGAP33:ACTN4:SYT5:STRN:CNNM4:SCN1A:ARPC2:PTPRN:KIF1A:PLCB4:ZMYND8:CBX6:BRD1:LHFPL4:MYRIP:GNAI2:CADM2:IFT57:GAP43:IFT122:KLHL24:OPA1:PDE6B:GABRA4:SCRG1:EXOC3:SRD5A1:ADCY2:BASP1:HCN1:DPYSL3:MAK:PACSIN1:PEX6:MAP7:DBNL:MAGI2:SGCE:AP1S1:ORAI2:NAPEPLD:AHCYL2:EPHB6:CNTNAP2:STMN4:SYBU:MPDZ:FAM206A:DNM1:TSC1:IL1RAPL1:ATP6AP2:HDAC6:DRP2
13	GO_cc	GO_ENVELOPE	1166	90	2.01413e-17	2.01614e-14	MRPL20:RCC1:UQCRH:ALG14:SLC25A24:THEM4:NDUFS2:CAPN2:PARP1:COX20:GTPBP4:CISD1:DNAJB12:COX15:USMG5:MTCH2:TM7SF2:NDUFV1:NDUFS8:MGST1:ATP5G2:STAT6:KLHDC2:ZBTB1:C14orf2:UBE2I:DNASE1:SNN:MT3:CIAPIN1:COQ9:IST1:NDEL1:RHOT1:CNP:ATP5G1:AKAP1:RPS6KB1:PGS1:NPC1:FECH:TXNL4A:GPX4:ATP5D:FZR1:ATCAY:C19orf70:NDUFB7:UQCRFS1:COX6B1:MPV17:SFXN5:IMMT:COX5B:CERS6:ATF2:ATP5G3:MTX2:GTF3C3:NDUFAF5:ATP5J:NDUFV3:CHCHD10:UQCR10:TIMMDC1:OPA1:LETM1:NDUFC1:SMAD1:COX7C:PRELID1:MCUR1:UQCC2:TOMM7:CYCS:CHCHD2:SLC25A40:FIS1:NAPEPLD:CHCHD3:TNKS:TMEM70:COX6C:ENY2:NDUFB9:TMEM261:C9orf89:SLC25A25:COQ4:COX7B
3	GO_cc	GO_MITOCHONDRIAL_MATRIX	464	34	1.4366e-07	0.000143804	MRPL20:MECR:MRPL16:PRDX5:FDX1:YARS2:MRPL42:MPG:NME4:ABAT:TK2:LONP1:NDUFAF7:MRPS9:HIBCH:MRPS26:ATP5E:TXN2:PCCB:MCCC1:GUF1:PPA2:HADH:CBR4:GFM2:PHYKPL:UQCC2:MUT:STYXL1:PMPCB:GSTK1:AUH:PMPCA:PDHA1
13	GO_cc	GO_MICROTUBULE_CYTOSKELETON	1169	88	2.12705e-16	2.12918e-13	KIF17:CDC42:MAP7D1:MACF1:HOOK1:GPSM2:DNM3:CEP350:LYST:HNRNPU-AS1:HNRNPU:PTPN20A:PTPN20B:DLG5:PCGF5:TUBGCP2:STIM1:TSG101:CKAP5:DPF2:KLHL42:CCDC65:TUBA1A:DCTN2:TCHP:DYNLL1:MPHOSPH9:CENPJ:MTUS2:FRY:PSMB5:CEP170B:LEO1:RAB11A:BBS4:NEIL1:NUBP1:RPGRIP1L:MT3:DYNC1LI2:FAM96B:IST1:NDEL1:B9D1:RAB11FIP4:SKA2:CEP192:VPS4B:HOOK2:MAP1S:ITSN2:ACTR1B:MZT2B:MZT2A:PKP4:OLA1:CIR1:KIF1A:MAP1LC3A:TTC28:POLR3H:RABL2B:GNAI2:IFT57:RUVBL1:IFT122:CEP63:STAG1:MLF1:YEATS2:IQCG:CEP44:FER:GRAMD3:SRA1:TUBB2A:MAK:FLOT1:MAP7:DYNLT1:GNAI1:KMT2E:MCPH1:TNKS:TACC1:SYBU:DCAF12:DNM1:HDAC6:BEX4
13	GO_cc	GO_CYTOSKELETAL_PART	1639	108	7.64757e-16	7.65522e-13	KIF17:CDC42:SYNC:MAP7D1:MACF1:HOOK1:GPSM2:TPM3:DNM3:CEP350:CAPN2:HNRNPU-AS1:HNRNPU:PTPN20A:PTPN20B:DLG5:PCGF5:TUBGCP2:STIM1:TSG101:CKAP5:DPF2:KLHL42:CCDC65:TUBA1A:DCTN2:TCHP:ARPC3:DYNLL1:MPHOSPH9:CENPJ:MTUS2:FRY:PSMB5:ATG14:CEP170B:LEO1:MYO1E:RAB11A:BBS4:NEIL1:AKAP13:NUBP1:RPGRIP1L:MT3:DYNC1LI2:FAM96B:MTSS1L:IST1:NDEL1:B9D1:RAB11FIP4:SKA2:NARF:MYL12B:CEP192:CDH2:VPS4B:HOOK2:MAP1S:ACTN4:ITSN2:ACTR1B:MZT2B:MZT2A:PKP4:OLA1:CIR1:ARPC2:KIF1A:MAP1LC3A:TTC28:POLR3H:RABL2B:MYRIP:GNAI2:IFT57:MYLK:RUVBL1:IFT122:CEP63:STAG1:MLF1:YEATS2:IQCG:CEP44:GRAMD3:DPYSL3:ABLIM3:TUBB2A:MAK:FLOT1:MAP7:DYNLT1:DBNL:GNAI1:KMT2E:CAPZA2:CALD1:MCPH1:TNKS:BIN3:TACC1:SYBU:DCAF12:ARPC5L:DNM1:TSC1:HDAC6:BEX4
14	GO_cc	GO_MITOCHONDRION	1541	58	6.50215e-07	0.000650866	TRIT1:HAX1:NIT1:SIRT1:IFIT3:PI4K2A:PI4K2A:CYP2E1:ALKBH3:FADS1:NDUFV1:MRPL48:PCF11:TMEM126B:FOXRED1:MGST1:TCHP:SPG20:ATP5S:SYNE2:MPG:PPL:TK2:RHOT1:PTRH2:C19orf70:NDUFAF7:SFXN5:SUCLG1:ATP5G3:HIBCH:COQ10B:PECR:HLCS:RNF185:MAPK12:TRNT1:MRPS25:FHIT:MAATS1:TFDP2:P2RY12:MCCC1:RAP1GDS1:NDUFC1:PHYKPL:NOL7:UQCC2:MAPK14:MTO1:FOXO3:ACAT2:GSTK1:ABCB8:MSRA:MTFR1:MTERFD1:NCBP1:ACOT9
12	GO_cc	GO_INNER_MITOCHONDRIAL_MEMBRANE_PROTEIN_COMPLEX	126	13	9.90982e-07	0.000991973	NDUFV1:NDUFB1:ATP5G1:C19orf70:TIMM50:ATP5G3:UQCR10:NDUFA6:ATP5I:UQCRQ:NDUFB9:TMEM261:NDUFA1
13	GO_cc	GO_GOLGI_APPARATUS	1547	101	1.2938e-14	1.2951e-11	SDF4:RER1:RAP1GAP:CDC42:TRAPPC3:MACF1:B4GALT2:POMGNT1:DHCR24:HS2ST1:MAN1A2:TMCO1:BLZF1:DNM3:B3GALT2:CAMK1G:CAPN2:GTPBP4:DCLRE1C:VTI1A:CHST15:CHST1:TMEM132A:VPS51:PICALM:ERC1:M6PR:ST8SIA1:PPHLN1:MPHOSPH9:COG6:GPC5:GAS6:GOLGA8A:RAB11A:BAIAP3:KIAA0430:C16orf52:GGA2:CDIPT:FAM65A:COG4:GABARAPL2:HDAC5:TOM1L1:COG1:NPC1:DYM:C19orf10:TMEM59L:RABAC1:AP2A1:RAB10:MCFD2:TGOLN2:LMAN2L:UXS1:HS6ST1:PTPRN:AP1S3:GPC1:SEC23B:NECAB3:MMP24:SLC35C2:B4GALT5:PMEPA1:IFNGR2:TRAPPC10:TPST2:SELM:ST3GAL6:IFT57:B3GALNT1:LRPAP1:USO1:FBXW7:CPE:SCRG1:EXOC3:PRRC1:CLTB:DYNLT1:DBNL:TMED4:SGCE:AP1S1:NAPEPLD:SLC35B4:CNTNAP2:TNKS:STMN4:EBAG9:SYBU:ZDHHC21:UGCG:PPP6C:DNM1:SURF4:PCSK1N:ZDHHC9
13	GO_cc	GO_TRANSFERASE_COMPLEX	772	65	1.29419e-14	1.29548e-11	RPRD2:PIGC:PIK3C2B:RBBP5:PCGF5:FBXL15:DPF2:RSF1:KDM5A:ERC1:PHC1:KLHL42:PRKAG1:ACVR1B:NAA16:DCUN1D2:ATG14:MNAT1:MAX:ERH:RTF1:LEO1:PIGQ:UBE2I:SPSB3:ABAT:LSMD1:SPOP:KCTD2:SNRPD1:FZR1:PRMT1:E2F6:RMND5A:ORMDL1:ZNFX1:DPM1:POLR3H:BRD1:SETD5:VPRBP:RUVBL1:PIK3CA:KLHL24:YEATS2:FBXO45:DCUN1D4:UBE2D3:ANAPC10:FBXW7:MED10:CCNH:JADE2:BRD8:RNF14:RING1:TCEA1:ENY2:KDM4C:DCAF12:DCAF10:FBXW5:LAS1L:CUL4B:ZDHHC9
13	GO_cc	GO_SYNAPSE	1169	84	1.47011e-14	1.47158e-11	CDC42:SYNC:KCNJ9:DNM3:PPFIA4:DLG5:VTI1A:STX3:CHRM1:PICALM:PVRL1:ERC1:PLEKHA5:TUBA1A:GRIP1:ANKS1B:HTR2A:LRFN5:SIPA1L1:CYP46A1:SNAP23:RAB11A:HOMER2:UBE2I:BAIAP3:SHISA9:EEF2K:MT3:NLGN2:NDEL1:RPS6KB1:CDH2:PALM:ATCAY:MAP1S:ARHGAP33:RABAC1:SYT5:RAB10:STRN:PKP4:ARPC2:PTPRN:GPC1:KIF1A:PTPRA:PLCB4:MAP1LC3A:ZMYND8:PSMA7:SYN3:PACSIN2:LHFPL4:MYRIP:CAMKV:CACNA1D:CADM2:GAP43:SLITRK3:FBXO45:GABRA4:NAAA:CPE:EXOC3:SNCAIP:DPYSL3:ABLIM3:CLTB:FLOT1:PACSIN1:SLC17A5:SNAP91:DBNL:MAGI2:AP1S1:PSD3:PPP3CC:MPDZ:PLAA:ARPC5L:DNM1:TSC1:IL1RAPL1:DRP2
13	GO_cc	GO_WHOLE_MEMBRANE	1647	105	1.72109e-14	1.72282e-11	CLCN6:CD46:CAPN2:CISD1:VTI1A:STIM1:TMEM9B:SBF2:TSG101:STX3:LAMTOR1:PICALM:SNX19:M6PR:MGST1:SLC48A1:TUBA1A:ATP5G2:STAT6:GRIP1:DYNLL1:ATP6V0A2:SLC15A4:HTR2A:ATG14:GPR135:SNAP23:SLC30A4:RAB11A:BAIAP3:SNN:GGA2:MT3:GABARAPL2:TLDC1:RAB11FIP4:RHOT1:CNP:CALCOCO2:TOM1L1:AKAP1:RPS6KB1:WDR45B:NPC1:CDH2:RIT2:VPS4B:MFSD12:AP2A1:SYT5:ADAM17:RAB10:MPV17:SLC3A1:MCFD2:TGOLN2:ATF2:ATP5G3:MTX2:PTPRN:AP1S3:GPC1:SEC23B:MAP1LC3A:PMEPA1:PI4KA:SYN3:PACSIN2:ZFYVE20:GNAI2:OPA1:TMEM175:ZFYVE28:USO1:TMEM150C:UBE2D3:TMEM192:CPE:EXOC3:ADCY2:HMGCR:CYSTM1:ANXA6:SLC36A1:CLTB:FLOT1:PEX6:SLC17A5:RP1-111D6.3:TAB2:WIPI2:CCZ1B:MIOS:TOMM7:DBNL:GNAI1:TECPR1:BRI3:AP1S1:FIS1:NAPEPLD:ATP6V1F:SURF4:ATP6AP2:HDAC6:ATP6AP1
13	GO_cc	GO_ORGANELLE_INNER_MEMBRANE	516	51	2.13385e-14	2.13599e-11	MRPL20:UQCRH:SLC25A24:THEM4:NDUFS2:COX20:COX15:USMG5:MTCH2:TM7SF2:NDUFV1:NDUFS8:ATP5G2:C14orf2:COQ9:CNP:ATP5G1:PGS1:FECH:ATP5D:C19orf70:NDUFB7:UQCRFS1:COX6B1:MPV17:IMMT:COX5B:ATP5G3:NDUFAF5:ATP5J:NDUFV3:CHCHD10:UQCR10:TIMMDC1:OPA1:LETM1:NDUFC1:SMAD1:COX7C:MCUR1:UQCC2:CYCS:SLC25A40:CHCHD3:TMEM70:COX6C:NDUFB9:TMEM261:SLC25A25:COQ4:COX7B
13	GO_cc	GO_GOLGI_APPARATUS_PART	964	72	1.91609e-13	1.91801e-10	SDF4:RER1:RAP1GAP:CDC42:TRAPPC3:B4GALT2:POMGNT1:DHCR24:HS2ST1:MAN1A2:TMCO1:BLZF1:B3GALT2:CAMK1G:VTI1A:CHST15:CHST1:TMEM132A:VPS51:ERC1:M6PR:ST8SIA1:MPHOSPH9:COG6:GPC5:GAS6:GOLGA8A:RAB11A:BAIAP3:GGA2:CDIPT:COG4:GABARAPL2:TOM1L1:COG1:TMEM59L:AP2A1:RAB10:MCFD2:TGOLN2:LMAN2L:UXS1:HS6ST1:AP1S3:GPC1:SEC23B:NECAB3:MMP24:SLC35C2:B4GALT5:PMEPA1:IFNGR2:TRAPPC10:TPST2:ST3GAL6:B3GALNT1:LRPAP1:USO1:CLTB:DBNL:AP1S1:NAPEPLD:SLC35B4:TNKS:EBAG9:SYBU:ZDHHC21:UGCG:PPP6C:SURF4:PCSK1N:ZDHHC9
13	GO_cc	GO_MICROTUBULE_ORGANIZING_CENTER	722	59	7.84983e-13	7.85768e-10	KIF17:CDC42:HOOK1:GPSM2:CEP350:HNRNPU-AS1:HNRNPU:PTPN20A:PTPN20B:DLG5:PCGF5:TUBGCP2:TSG101:CKAP5:DPF2:DCTN2:TCHP:DYNLL1:MPHOSPH9:CENPJ:MTUS2:FRY:PSMB5:LEO1:RAB11A:BBS4:NEIL1:NUBP1:RPGRIP1L:DYNC1LI2:IST1:NDEL1:B9D1:RAB11FIP4:CEP192:VPS4B:HOOK2:ITSN2:ACTR1B:MZT2B:MZT2A:OLA1:CIR1:TTC28:POLR3H:RABL2B:GNAI2:IFT57:RUVBL1:IFT122:CEP63:MLF1:CEP44:MAK:FLOT1:GNAI1:KMT2E:MCPH1:TNKS:TACC1:DCAF12
13	GO_cc	GO_ENDOPLASMIC_RETICULUM	1884	110	1.16866e-12	1.16982e-09	SDF4:RER1:CDC42:TRAPPC3:RPS8:DHCR24:ALG6:SEP15:ALG14:MAN1A2:TMCO1:POU2F1:PIGC:B3GALT2:PIK3C2B:CAPN2:RYR2:SEC61A2:DNAJB12:P4HA1:VTI1A:OSBPL5:STIM1:TMEM132A:TM7SF2:P4HA3:SPCS2:PRSS23:SC5D:MGST1:GRIP1:SERP2:GAS6:ATG14:CYP46A1:DUOX1:FBN1:RCN2:MESDC2:PIGQ:TXNDC11:CDIPT:SEZ6L2:MT3:PGS1:LPIN2:NPC1:CDH2:SEC11C:TMEM259:C19orf10:PRKCSH:EMC10:SLC27A5:PDIA6:RAB10:TMEM178A:MCFD2:TGOLN2:LMAN2L:CERS6:ORMDL1:FN1:ZFAND2B:SGPP2:SCG2:DDRGK1:CHGB:PLCB4:SEC23B:NECAB3:PTPN1:DPM1:IFNGR2:TPST2:SELM:EDEM1:EMC3:SPCS1:SEC22A:SEC61A1:TMCC1:B3GALNT1:MFI2:LRPAP1:USO1:RAP1GDS1:NR3C2:FBXW7:MSMO1:SRD5A1:HMGCR:CAMLG:DNAJC18:SLC36A1:SQSTM1:AGPAT1:SERAC1:TMED4:FIS1:AHCYL2:SLC35B4:TMEM66:SQLE:ZDHHC21:C9orf89:SET:SURF4:ZDHHC9:ATP6AP1
13	GO_cc	GO_PLASMA_MEMBRANE_REGION	1185	80	1.63164e-12	1.63327e-09	KIF17:MACF1:THEM4:KCNJ9:DNM3:FRMPD2:DLG5:IDE:TCTN3:CNNM2:CD81:STIM1:STX3:CHRM1:SLC22A8:PICALM:PVRL1:ERC1:GRIP1:ANKS1B:TESC:HTR2A:LRFN5:SIPA1L1:DUOX1:RAB11A:BBS4:HOMER2:SHISA9:C16orf52:MTSS1L:SPIRE2:NLGN2:RAB11FIP4:GNA13:CDH2:PALM:PDE4A:AP2A1:SLC27A5:ADAM17:STRN:SLC3A1:CNNM4:FN1:IGFBP2:ARPC2:PTPRA:PACSIN2:LHFPL4:ITGA9:CACNA1D:GAP43:MYLK:SLITRK3:FBXO45:PDE6B:GABRA4:CPE:EXOC3:SNCAIP:CLTB:FLOT1:PACSIN1:SNAP91:MAP7:IQCE:ABCB1:SGCE:NAPEPLD:SLC26A4:CNTNAP2:PSD3:SNTG1:MPDZ:DNM1:IL1RAPL1:ATP6AP2:HDAC6:DRP2
13	GO_cc	GO_MEMBRANE_PROTEIN_COMPLEX	1153	78	2.83977e-12	2.84261e-09	UQCRH:HOOK1:ALG14:NDUFS2:PIGC:PIK3C2B:RYR2:SEC61A2:USMG5:VTI1A:TSG101:STX3:NDUFV1:NDUFS8:LAMTOR1:SPCS2:PICALM:M6PR:ACVR1B:ATP5G2:ATP6V0A2:ATG14:C14orf2:SNAP23:DUOX1:PIGQ:SHISA9:ATP5G1:GNA13:CDH2:SEC11C:ATP5D:C19orf70:HOOK2:NDUFB7:UQCRFS1:COX6B1:AP2A1:EMC10:IMMT:SCN1A:ATP5G3:MTX2:ORMDL1:AP1S3:SEC23B:ATP5J:NDUFV3:CHCHD10:UQCR10:BAIAP2L2:EMC3:ITGA9:GNAI2:SPCS1:CACNA1D:SEC61A1:PIK3CA:GABRA4:NDUFC1:CDH18:HCN1:CLTB:FLOT1:TOMM7:GNAI1:SGCE:AP1S1:ATP6V1F:CHCHD3:CNTNAP2:SNTG1:NDUFB9:TMEM261:DNM1:NOXA1:COX7B:ATP6AP1
13	GO_cc	GO_SYNAPSE_PART	932	67	7.49901e-12	7.5065e-09	CDC42:KCNJ9:DNM3:PPFIA4:DLG5:VTI1A:STX3:CHRM1:PICALM:PVRL1:ERC1:PLEKHA5:GRIP1:ANKS1B:HTR2A:LRFN5:SIPA1L1:CYP46A1:SNAP23:RAB11A:HOMER2:BAIAP3:SHISA9:EEF2K:MT3:NLGN2:NDEL1:CDH2:PALM:ARHGAP33:RABAC1:SYT5:RAB10:STRN:PKP4:PTPRN:KIF1A:PTPRA:PLCB4:ZMYND8:PSMA7:SYN3:LHFPL4:CACNA1D:GAP43:SLITRK3:FBXO45:GABRA4:NAAA:CPE:EXOC3:SNCAIP:CLTB:FLOT1:PACSIN1:SLC17A5:SNAP91:DBNL:MAGI2:AP1S1:PSD3:PPP3CC:MPDZ:DNM1:TSC1:IL1RAPL1:DRP2
13	GO_cc	GO_GOLGI_MEMBRANE	747	58	9.80181e-12	9.81161e-09	RER1:RAP1GAP:CDC42:TRAPPC3:B4GALT2:POMGNT1:DHCR24:HS2ST1:MAN1A2:TMCO1:BLZF1:B3GALT2:CAMK1G:VTI1A:CHST15:CHST1:TMEM132A:VPS51:ERC1:M6PR:ST8SIA1:MPHOSPH9:COG6:GOLGA8A:BAIAP3:CDIPT:COG4:GABARAPL2:COG1:TMEM59L:RAB10:MCFD2:LMAN2L:UXS1:HS6ST1:AP1S3:SEC23B:MMP24:B4GALT5:PMEPA1:IFNGR2:TRAPPC10:TPST2:ST3GAL6:B3GALNT1:USO1:DBNL:AP1S1:NAPEPLD:SLC35B4:TNKS:EBAG9:SYBU:ZDHHC21:UGCG:PPP6C:SURF4:ZDHHC9
12	GO_cc	GO_MITOCHONDRIAL_PROTEIN_COMPLEX	253	17	9.20067e-06	0.00920987	DNA2:NDUFV1:MRPL48:NDUFB1:POLG:ATP5G1:C19orf70:TIMM50:ATP5G3:UQCR10:NDUFA6:ATP5I:UQCRQ:MRPS33:NDUFB9:TMEM261:NDUFA1
13	GO_cc	GO_CELL_LEADING_EDGE	397	39	3.01205e-11	3.01506e-08	MACF1:THEM4:LDB1:SLK:STX3:FAM89B:ARPC3:TESC:DUOX1:SHISA9:MTSS1L:NDEL1:CDH2:PALM:PDE4A:ADAM17:RAPH1:ARPC2:PACSIN2:PARVB:BRK1:MYLK:ARHGEF26:PIK3CA:GABRA4:FER:DPYSL3:ABLIM3:FLOT1:PACSIN1:DBNL:SGCE:CNTNAP2:PSD3:SLC39A14:SNTG1:FAM206A:TSC1:HDAC6
13	GO_cc	GO_SOMATODENDRITIC_COMPARTMENT	818	60	4.31981e-11	4.32413e-08	KIF17:CDC42:PTPRF:DNM3:GLRX2:CAPN2:HNRNPU-AS1:HNRNPU:VTI1A:STX3:CHRM1:PICALM:PVRL1:KIRREL3:ANKS1B:SACS:HTR2A:MAX:SIPA1L1:ZC3H14:CYP46A1:HOMER2:UBE2I:ADCY9:EEF2K:MT3:NDEL1:TIMP2:RIT2:ATCAY:MAP1S:ARHGAP33:SYT5:STRN:CNNM4:SCN1A:PTPRN:KIF1A:PLCB4:ZMYND8:CBX6:BRD1:LHFPL4:GNAI2:IFT57:KLHL24:OPA1:CPE:SRD5A1:ADCY2:HCN1:SNCAIP:DBNL:MAGI2:CNTNAP2:MPDZ:FAM206A:DNM1:IL1RAPL1:HDAC6:DRP2
13	GO_cc	GO_VACUOLE	760	57	5.70754e-11	5.71325e-08	CLCN6:CAPN2:VTI1A:TMEM9B:SBF2:STX3:CAPN1:CTSF:LAMTOR1:USP5:M6PR:MGST1:SLC48A1:GNS:ATP6V0A2:SLC15A4:NHLRC3:GPC5:ATG14:SNAP23:SLC30A4:DYNC1LI2:IST1:GABARAPL2:TLDC1:CALCOCO2:TOM1L1:WDR45B:NPC1:MFSD12:FTL:AP2A1:SLC3A1:AP1S3:GPC1:MAP1LC3A:TMEM175:NAAA:TMEM150C:TMEM192:ANXA6:SLC36A1:SQSTM1:FLOT1:SLC17A5:WIPI2:CCZ1B:MIOS:GNAI1:TECPR1:BRI3:AP1S1:ATP6V1F:CTSB:PEBP4:CTSL:SURF4
13	GO_cc	GO_CENTROSOME	500	44	6.29823e-11	6.30453e-08	CDC42:HOOK1:GPSM2:CEP350:HNRNPU-AS1:HNRNPU:PCGF5:TUBGCP2:CKAP5:DPF2:DCTN2:TCHP:DYNLL1:CENPJ:MTUS2:PSMB5:LEO1:RAB11A:BBS4:RPGRIP1L:DYNC1LI2:IST1:NDEL1:B9D1:RAB11FIP4:CEP192:VPS4B:HOOK2:ITSN2:ACTR1B:MZT2B:MZT2A:OLA1:CIR1:POLR3H:RABL2B:GNAI2:IFT57:CEP63:CEP44:MAK:FLOT1:GNAI1:TNKS:DCAF12
13	GO_cc	GO_DENDRITIC_TREE	588	48	1.14441e-10	1.14556e-07	KIF17:CDC42:DNM3:GLRX2:CAPN2:HNRNPU-AS1:HNRNPU:STX3:CHRM1:PVRL1:KIRREL3:ANKS1B:SACS:HTR2A:MAX:SIPA1L1:ZC3H14:CYP46A1:HOMER2:UBE2I:ADCY9:EEF2K:MT3:RIT2:ATCAY:MAP1S:ARHGAP33:STRN:CNNM4:KIF1A:PLCB4:ZMYND8:CBX6:BRD1:LHFPL4:GNAI2:IFT57:OPA1:ADCY2:HCN1:DBNL:MAGI2:CNTNAP2:MPDZ:FAM206A:DNM1:IL1RAPL1:HDAC6:DRP2
13	GO_cc	GO_NUCLEOPLASM_PART	1113	72	1.51079e-10	1.5123e-07	SYF2:RPRD2:RBBP5:HNRNPU-AS1:HNRNPU:ARNTL:ELP4:API5:CRY2:DPF2:RBM4B:RSF1:CWC15:NPAT:KDM5A:ANKS1B:ZMYM2:USPL1:KLHDC2:MNAT1:ZBTB1:MAX:ZC3H14:RTF1:LEO1:RNF111:UBE2I:C17orf85:PHF12:HDAC5:SPOP:SRSF2:MBD1:ACTN4:MED29:E2F6:SRSF7:PAPOLG:SCN1A:CIR1:RAPH1:SS18L1:NRIP1:DRG1:PACSIN2:BRD1:SETD5:RUVBL1:STAG1:YEATS2:AFF1:MED10:BASP1:CCNH:HINT1:JADE2:BRD8:SQSTM1:RING1:UQCC2:XPO5:KMT2E:TNKS:TCEA1:ENY2:KDM4C:SMU1:FAM206A:NELFB:RBM10:HDAC6:LAS1L:THOC2
13	GO_cc	GO_ENDOPLASMIC_RETICULUM_PART	1344	81	3.12028e-10	3.1234e-07	CDC42:DHCR24:ALG6:SEP15:ALG14:TMCO1:PIGC:CAPN2:RYR2:SEC61A2:DNAJB12:P4HA1:VTI1A:OSBPL5:STIM1:TMEM132A:TM7SF2:P4HA3:SPCS2:PRSS23:SC5D:MGST1:SERP2:GAS6:ATG14:CYP46A1:FBN1:RCN2:PIGQ:TXNDC11:CDIPT:SEZ6L2:LPIN2:CDH2:SEC11C:TMEM259:C19orf10:PRKCSH:EMC10:SLC27A5:PDIA6:RAB10:TMEM178A:MCFD2:TGOLN2:LMAN2L:CERS6:ORMDL1:FN1:ZFAND2B:SGPP2:SCG2:DDRGK1:CHGB:SEC23B:NECAB3:PTPN1:DPM1:IFNGR2:EDEM1:EMC3:SPCS1:SEC22A:SEC61A1:TMCC1:MFI2:LRPAP1:NR3C2:MSMO1:SRD5A1:HMGCR:DNAJC18:AGPAT1:TMED4:SLC35B4:TMEM66:SQLE:C9orf89:SURF4:ZDHHC9:ATP6AP1
13	GO_cc	GO_VACUOLAR_PART	553	45	4.83902e-10	4.84386e-07	CLCN6:TMEM9B:SBF2:CTSF:LAMTOR1:M6PR:MGST1:SLC48A1:GNS:ATP6V0A2:SLC15A4:NHLRC3:GPC5:ATG14:SLC30A4:IST1:GABARAPL2:TLDC1:CALCOCO2:NPC1:MFSD12:FTL:AP2A1:SLC3A1:AP1S3:GPC1:MAP1LC3A:TMEM175:NAAA:TMEM150C:TMEM192:ANXA6:SLC36A1:FLOT1:SLC17A5:CCZ1B:MIOS:GNAI1:TECPR1:BRI3:AP1S1:ATP6V1F:CTSB:CTSL:SURF4
13	GO_cc	GO_CYTOPLASMIC_VESICLE_PART	1483	86	5.67839e-10	5.68407e-07	CLCN6:CD46:RYR2:VTI1A:NHLRC2:TMEM9B:TSG101:STX3:VPS51:CAPN1:LAMTOR1:PICALM:SNX19:M6PR:MGST1:SLC48A1:GNS:LTA4H:DYNLL1:ATP6V0A2:SLC15A4:NHLRC3:GAS6:GPR135:SNAP23:SLC30A4:RAB11A:BAIAP3:GGA2:IST1:PSMD7:SPIRE2:RAB11FIP4:TOM1L1:TIMP2:NPC1:VPS4B:ACTN4:FTL:AP2A1:SYT5:RAB10:MCFD2:TGOLN2:ACTR1B:OLA1:FN1:PTPRN:AP1S3:SEC23B:PMEPA1:IFNGR2:CSTB:TRAPPC10:PI4KA:SYN3:BAIAP2L2:PACSIN2:ZFYVE20:CAMKV:TMEM175:ZFYVE28:LRPAP1:USO1:UBE2D3:CPE:EXOC3:CYSTM1:ANXA6:CLTB:PACSIN1:SLC17A5:RP1-111D6.3:TAB2:DYNLT1:CCZ1B:DBNL:BRI3:PDAP1:AP1S1:NAPEPLD:CTSB:CTSL:SURF4:TMSB4X:ATP6AP2:ATP6AP1
13	GO_cc	GO_VACUOLAR_MEMBRANE	399	35	6.13897e-09	6.14511e-06	CLCN6:TMEM9B:SBF2:LAMTOR1:M6PR:MGST1:SLC48A1:ATP6V0A2:SLC15A4:ATG14:SLC30A4:GABARAPL2:TLDC1:CALCOCO2:NPC1:MFSD12:AP2A1:SLC3A1:AP1S3:MAP1LC3A:TMEM175:TMEM150C:TMEM192:ANXA6:SLC36A1:FLOT1:SLC17A5:CCZ1B:MIOS:GNAI1:TECPR1:BRI3:AP1S1:ATP6V1F:SURF4
13	GO_cc	GO_ENDOSOME	885	57	1.51086e-08	1.51238e-05	SDF4:CLCN6:VTI1A:TMEM9B:TSG101:VPS51:ANKRD13D:LAMTOR1:PICALM:SNX19:M6PR:SLC48A1:TUBA1A:ATP6V0A2:GPR135:SLC30A4:RAB11A:BAIAP3:GGA2:DYNC1LI2:RAB11FIP4:TOM1L1:NPC1:VPS4B:AP2A1:SYT5:RAB10:TGOLN2:ARPC2:PTPRN:GPC1:MAP1LC3A:PTPN1:PMEPA1:TRAPPC10:PACSIN2:DENND6B:ZFYVE20:TMEM175:ZFYVE28:LRPAP1:UBE2D3:TMEM192:ANXA6:SQSTM1:FLOT1:RP1-111D6.3:TAB2:CCZ1B:DBNL:MAGI2:NAPEPLD:CNTNAP2:CTSB:LEPROTL1:CTSL:HDAC6:ATP6AP1
13	GO_cc	GO_RESPIRASOME	89	15	3.43657e-08	3.44001e-05	UQCRH:NDUFS2:COX15:NDUFV1:NDUFS8:NDUFB7:UQCRFS1:COX6B1:NDUFV3:UQCR10:NDUFC1:CYCS:NDUFB9:TMEM261:COX7B
13	GO_cc	GO_CYTOPLASMIC_REGION	488	38	3.47418e-08	3.47766e-05	KIF17:CDC42:GPSM2:CAPN2:HNRNPU-AS1:HNRNPU:EXOC6:STIM1:CCDC65:TCHP:DYNLL1:FRY:ATG14:ZC3H14:AKAP13:RPGRIP1L:MTSS1L:SPIRE2:NDEL1:MYL12B:CDH2:ACTN4:RAB10:KIF1A:MYRIP:IFT57:OPA1:EXOC3:FER:CLTB:MAK:FLOT1:DBNL:GNAI1:CAPZA2:CALD1:BIN3:SYBU:TSC1
13	GO_cc	GO_SYNAPTIC_MEMBRANE	428	35	3.61117e-08	3.61478e-05	KCNJ9:DNM3:DLG5:STX3:CHRM1:PICALM:PVRL1:ERC1:GRIP1:ANKS1B:HTR2A:LRFN5:SIPA1L1:HOMER2:SHISA9:NLGN2:CDH2:PALM:STRN:PTPRA:LHFPL4:CACNA1D:SLITRK3:FBXO45:GABRA4:CPE:EXOC3:SNCAIP:CLTB:SNAP91:PSD3:MPDZ:DNM1:IL1RAPL1:DRP2
13	GO_cc	GO_NUCLEAR_OUTER_MEMBRANE_ENDOPLASMIC_RETICULUM_MEMBRANE_NETWORK	1080	64	4.50607e-08	4.51057e-05	CDC42:DHCR24:ALG6:ALG14:TMCO1:PIGC:RYR2:SEC61A2:DNAJB12:VTI1A:OSBPL5:STIM1:TMEM132A:TM7SF2:SPCS2:SC5D:MGST1:SERP2:ATG14:CYP46A1:PIGQ:TXNDC11:CDIPT:SEZ6L2:LPIN2:SEC11C:TMEM259:EMC10:SLC27A5:PDIA6:RAB10:TMEM178A:MCFD2:LMAN2L:CERS6:ORMDL1:ZFAND2B:SGPP2:DDRGK1:SEC23B:NECAB3:PTPN1:DPM1:IFNGR2:EDEM1:EMC3:SPCS1:SEC22A:SEC61A1:TMCC1:NR3C2:MSMO1:SRD5A1:HMGCR:DNAJC18:AGPAT1:TMED4:SLC35B4:TMEM66:SQLE:C9orf89:SURF4:ZDHHC9:ATP6AP1
13	GO_cc	GO_AXON	600	43	4.86691e-08	4.87177e-05	DNM3:EXOC6:STX3:CHRM1:PVRL1:KIRREL3:DCTN2:DYNLL1:SACS:HTR2A:ZC3H14:RAB11A:ADCY9:MT3:NDEL1:TIMP2:PALM:ATCAY:SYT5:SCN1A:PTPRN:KIF1A:CBX6:CADM2:GAP43:KLHL24:OPA1:EXOC3:BASP1:HCN1:DPYSL3:PACSIN1:MAP7:AP1S1:ORAI2:CNTNAP2:STMN4:SYBU:FAM206A:DNM1:TSC1:IL1RAPL1:HDAC6
13	GO_cc	GO_TETHERING_COMPLEX	67	13	4.93062e-08	4.93555e-05	CDC42:TRAPPC3:HOOK1:EXOC6:VPS51:COG6:COG4:COG1:HOOK2:RAB10:TRAPPC10:MYRIP:EXOC3
13	GO_cc	GO_POSTSYNAPSE	610	43	7.73746e-08	7.7452e-05	CDC42:DNM3:DLG5:STX3:CHRM1:PICALM:PLEKHA5:GRIP1:ANKS1B:HTR2A:LRFN5:SIPA1L1:CYP46A1:RAB11A:HOMER2:SHISA9:EEF2K:MT3:NLGN2:CDH2:PALM:ARHGAP33:STRN:PKP4:KIF1A:PLCB4:ZMYND8:PSMA7:SYN3:LHFPL4:GAP43:SLITRK3:FBXO45:GABRA4:CLTB:DBNL:MAGI2:PSD3:MPDZ:DNM1:TSC1:IL1RAPL1:DRP2
12	GO_cc	GO_MITOCHONDRIAL_MEMBRANE_PART	221	15	2.71253e-05	0.0271524	NDUFV1:NDUFB1:ATP5G1:C19orf70:TIMM50:LINC00116:ATP5G3:UQCR10:NDUFA6:ATP5I:UQCRQ:NDUFB9:TMEM261:COQ4:NDUFA1
13	GO_cc	GO_MICROTUBULE	410	33	1.27572e-07	0.0001277	KIF17:MACF1:HOOK1:DNM3:HNRNPU-AS1:HNRNPU:PTPN20A:PTPN20B:TUBGCP2:STIM1:CKAP5:TUBA1A:DCTN2:DYNLL1:CENPJ:MTUS2:CEP170B:RAB11A:RPGRIP1L:MT3:DYNC1LI2:NDEL1:SKA2:HOOK2:MAP1S:KIF1A:MAP1LC3A:GRAMD3:TUBB2A:MAP7:DYNLT1:SYBU:DNM1:HDAC6:BEX4
13	GO_cc	GO_SPINDLE	335	29	1.59847e-07	0.000160007	CDC42:MAP7D1:GPSM2:CEP350:HNRNPU-AS1:HNRNPU:TUBGCP2:CKAP5:KLHL42:DYNLL1:FRY:RAB11A:FAM96B:NDEL1:RAB11FIP4:SKA2:VPS4B:MAP1S:MZT2B:MZT2A:PKP4:TTC28:CEP63:STAG1:YEATS2:CEP44:MAK:DYNLT1:TNKS:BEX4
13	GO_cc	GO_PERINUCLEAR_REGION_OF_CYTOPLASM	697	46	1.86938e-07	0.000187125	SYNC:DNM3:CAPN2:GTPBP4:CCAR1:EXOC6:SLK:VTI1A:ANKRD13D:PICALM:M6PR:SLIRP:RAB11A:AKAP13:MT3:RAB11FIP4:CNP:CALCOCO2:RPS6KB1:ASPSCR1:NPC1:ATCAY:PDE4A:MAP1S:ACTN4:SYT5:RAB10:PKP4:SEC23B:SELM:MYRIP:USO1:FBXW7:TMEM192:EXOC3:SRD5A1:ANXA6:PACSIN1:MAP7:MAGI2:CTSB:UBR5:CYHR1:SET:TSC1:HDAC6
13	GO_cc	GO_CELL_JUNCTION	1275	70	1.96978e-07	0.000197175	CDC42:RPS8:MAGI3:CD46:CAPN2:FRMPD2:DLG5:CD81:STX3:CHRM1:CAPN1:PVRL1:GRIP1:FRS2:ANKS1B:TCHP:ARPC3:SIPA1L1:SNAP23:MYO1E:HOMER2:SHISA9:RPGRIP1L:NLGN2:RPS6KB1:GNA13:CDH2:ATCAY:MAP1S:ACTN4:RPS16:RABAC1:SYMPK:SYT5:ADAM17:RAB10:STRN:PKP4:SCN1A:ARPC2:PTPRN:PI4KA:SYN3:BAIAP2L2:PACSIN2:PARVB:LHFPL4:CADM2:GAP43:KLHL24:FBXO45:GABRA4:BASP1:CDH18:FER:ANXA6:FLOT1:PACSIN1:PTK7:SLC17A5:MIOS:DBNL:MAGI2:CNTNAP2:PSD3:PUF60:MPDZ:PLAA:ARPC5L:DRP2
13	GO_cc	GO_RESPIRATORY_CHAIN_COMPLEX	75	13	1.99137e-07	0.000199336	UQCRH:NDUFS2:NDUFV1:NDUFS8:NDUFB7:UQCRFS1:COX6B1:NDUFV3:UQCR10:NDUFC1:NDUFB9:TMEM261:COX7B
13	GO_cc	GO_SECRETORY_VESICLE	983	58	2.24411e-07	0.000224635	CD46:VTI1A:NHLRC2:STX3:CAPN1:LAMTOR1:PICALM:MGST1:GNS:LTA4H:DYNLL1:ATP6V0A2:SLC15A4:NHLRC3:GAS6:SLIRP:SCG5:SNAP23:MT3:IST1:PSMD7:NDEL1:TIMP2:ACTN4:RABAC1:FTL:SYT5:RAB10:ACTR1B:OLA1:FN1:PTPRN:SCG2:KIF1A:CHGB:CSTB:SYN3:MYRIP:CPE:EXOC3:SNCAIP:CYSTM1:DPYSL3:CLTB:SLC17A5:SNAP91:DYNLT1:DBNL:BRI3:PDAP1:CTSB:EBAG9:VPS13A:DNM1:SURF4:TMSB4X:ATP6AP2:PCSK1N
13	GO_cc	GO_PRESYNAPSE	484	36	2.43693e-07	0.000243936	KCNJ9:DNM3:PPFIA4:VTI1A:STX3:CHRM1:PICALM:PVRL1:ERC1:HTR2A:CYP46A1:SNAP23:BAIAP3:MT3:NLGN2:NDEL1:CDH2:RABAC1:SYT5:RAB10:PTPRN:KIF1A:SYN3:CACNA1D:FBXO45:NAAA:EXOC3:SNCAIP:CLTB:FLOT1:PACSIN1:SLC17A5:SNAP91:AP1S1:PPP3CC:DNM1
13	GO_cc	GO_NEURON_TO_NEURON_SYNAPSE	342	29	2.47161e-07	0.000247408	DNM3:DLG5:CHRM1:PVRL1:PLEKHA5:ANKS1B:LRFN5:SIPA1L1:HOMER2:SHISA9:EEF2K:MT3:NLGN2:CDH2:PALM:STRN:PKP4:PLCB4:SYN3:GAP43:SLITRK3:FBXO45:DBNL:MAGI2:PSD3:MPDZ:DNM1:TSC1:DRP2
13	GO_cc	GO_LAMELLIPODIUM	188	20	5.42517e-07	0.000543059	STX3:FAM89B:ARPC3:TESC:MTSS1L:CDH2:RAPH1:ARPC2:PARVB:BRK1:MYLK:PIK3CA:FER:DPYSL3:ABLIM3:FLOT1:DBNL:SLC39A14:FAM206A:TSC1
13	GO_cc	GO_CELL_CORTEX_PART	176	19	8.27389e-07	0.000828216	GPSM2:CAPN2:EXOC6:STIM1:TCHP:AKAP13:MTSS1L:MYL12B:CDH2:ACTN4:RAB10:MYRIP:EXOC3:CLTB:FLOT1:GNAI1:CAPZA2:CALD1:BIN3
13	GO_cc	GO_ENDOSOMAL_PART	514	36	1.01557e-06	0.00101659	CLCN6:VTI1A:TMEM9B:TSG101:VPS51:LAMTOR1:SNX19:SLC48A1:ATP6V0A2:GPR135:SLC30A4:RAB11A:BAIAP3:GGA2:RAB11FIP4:TOM1L1:NPC1:VPS4B:AP2A1:SYT5:RAB10:PMEPA1:TRAPPC10:PACSIN2:ZFYVE20:TMEM175:ZFYVE28:LRPAP1:UBE2D3:ANXA6:RP1-111D6.3:TAB2:CCZ1B:NAPEPLD:CTSB:CTSL:ATP6AP1
13	GO_cc	GO_PROTON_TRANSPORTING_TWO_SECTOR_ATPASE_COMPLEX	49	10	1.06422e-06	0.00106529	USMG5:ATP5G2:ATP6V0A2:C14orf2:ATP5G1:ATP5D:ATP5G3:ATP5J:ATP6V1F:ATP6AP1
13	GO_cc	GO_PROTON_TRANSPORTING_ATP_SYNTHASE_COMPLEX	21	7	1.27129e-06	0.00127257	USMG5:ATP5G2:C14orf2:ATP5G1:ATP5D:ATP5G3:ATP5J
13	GO_cc	GO_OXIDOREDUCTASE_COMPLEX	106	14	2.10739e-06	0.0021095	UQCRH:NDUFS2:P4HA1:NDUFV1:NDUFS8:DUOX1:NDUFB7:UQCRFS1:NDUFV3:UQCR10:NDUFC1:NDUFB9:TMEM261:NOXA1
13	GO_cc	GO_UBIQUITIN_LIGASE_COMPLEX	281	24	2.31173e-06	0.00231404	PCGF5:FBXL15:PHC1:KLHL42:DCUN1D2:SPSB3:SPOP:KCTD2:FZR1:RMND5A:VPRBP:KLHL24:FBXO45:DCUN1D4:UBE2D3:ANAPC10:FBXW7:MED10:RNF14:RING1:DCAF12:DCAF10:FBXW5:CUL4B
13	GO_cc	GO_CELL_PROJECTION_MEMBRANE	341	27	2.36713e-06	0.0023695	MACF1:THEM4:TCTN3:TESC:BBS4:SHISA9:C16orf52:MTSS1L:GNA13:PALM:PDE4A:ADAM17:SLC3A1:ARPC2:PACSIN2:GAP43:PDE6B:GABRA4:CLTB:PACSIN1:IQCE:SGCE:NAPEPLD:SLC26A4:CNTNAP2:PSD3:SNTG1
13	GO_cc	GO_CHROMOSOME	1059	58	2.39678e-06	0.00239918	EXOSC10:RCC1:MSH4:CAPN2:PARP1:HNRNPU-AS1:HNRNPU:DCLRE1C:PCGF5:HELLS:LDB1:CKAP5:DPF2:RSF1:PPHLN1:SMARCD1:STAT6:DCTN2:ARPC3:DYNLL1:MAX:SETD3:NEIL1:UBE2I:DYNC1LI2:IST1:NDEL1:PHF12:SKA2:H3F3B:RBBP8:MBD1:PBX4:TTC21B:HAT1:ATF2:SMARCAL1:ARPC2:MYEOV2:ZNFX1:SS18L1:NRIP1:HMGXB4:CBX6:RUVBL1:STAG1:CLOCK:H2AFZ:BRD9:FER:BRD8:RING1:STAG3:KMT2E:TNKS:RFX3:KDM4C:APTX:THOC2
13	GO_cc	GO_CELL_CORTEX	302	25	2.51806e-06	0.00252058	CDC42:GPSM2:CAPN2:EXOC6:STIM1:TCHP:FRY:AKAP13:MTSS1L:SPIRE2:MYL12B:CDH2:ACTN4:RAB10:MYRIP:EXOC3:FER:CLTB:FLOT1:DBNL:GNAI1:CAPZA2:CALD1:BIN3:TSC1
13	GO_cc	GO_TRANSPORT_VESICLE	387	28	8.63001e-06	0.00863864	VTI1A:STX3:PICALM:M6PR:RAB11A:MT3:NDEL1:RABAC1:AP2A1:SYT5:RAB10:MCFD2:TGOLN2:PTPRN:KIF1A:SEC23B:SYN3:MYRIP:USO1:CPE:SNCAIP:DPYSL3:CLTB:SLC17A5:SNAP91:AP1S1:DNM1:SURF4
13	GO_cc	GO_SUPRAMOLECULAR_COMPLEX	936	51	1.112e-05	0.0111311	KIF17:SYNC:MACF1:HOOK1:TPM3:DNM3:RYR2:HNRNPU-AS1:HNRNPU:PTPN20A:PTPN20B:TUBGCP2:STIM1:CKAP5:TUBA1A:DCTN2:TCHP:DYNLL1:CENPJ:MTUS2:CEP170B:FBN1:RAB11A:FBXO22:AKAP13:RPGRIP1L:MT3:DYNC1LI2:NDEL1:SKA2:NARF:HOOK2:MAP1S:ACTN4:SCN1A:KIF1A:MAP1LC3A:PARVB:CACNA1D:GRAMD3:DPYSL3:SQSTM1:TUBB2A:DEK:MAP7:DYNLT1:CALD1:BIN3:SYBU:DNM1:TSC1:HDAC6:BEX4
13	GO_cc	GO_NUCLEAR_BODY	769	44	1.37349e-05	0.0137486	SYF2:HNRNPU-AS1:HNRNPU:ARNTL:API5:CRY2:RBM4B:CWC15:NPAT:ANKS1B:ZMYM2:USPL1:KLHDC2:ZBTB1:MAX:ZC3H14:RNF111:UBE2I:C17orf85:HDAC5:SPOP:SRSF2:MBD1:ACTN4:SRSF7:PAPOLG:SCN1A:CIR1:RAPH1:SS18L1:NRIP1:DRG1:PACSIN2:BRD1:STAG1:BASP1:SQSTM1:RING1:UQCC2:KMT2E:TNKS:SMU1:FAM206A:RBM10:THOC2
13	GO_cc	GO_AXON_PART	376	27	1.41988e-05	0.014213	EXOC6:STX3:CHRM1:PVRL1:DCTN2:DYNLL1:ZC3H14:NDEL1:TIMP2:SCN1A:PTPRN:KIF1A:CBX6:GAP43:OPA1:EXOC3:BASP1:DPYSL3:PACSIN1:AP1S1:ORAI2:CNTNAP2:STMN4:SYBU:FAM206A:DNM1:TSC1
13	GO_cc	GO_PRESYNAPTIC_MEMBRANE	161	16	1.7152e-05	0.0171692	KCNJ9:STX3:CHRM1:PICALM:PVRL1:ERC1:HTR2A:NLGN2:CDH2:CACNA1D:FBXO45:EXOC3:SNCAIP:CLTB:SNAP91:DNM1
13	GO_cc	GO_POLYMERIC_CYTOSKELETAL_FIBER	706	41	1.90418e-05	0.0190608	KIF17:SYNC:MACF1:HOOK1:TPM3:DNM3:HNRNPU-AS1:HNRNPU:PTPN20A:PTPN20B:TUBGCP2:STIM1:CKAP5:TUBA1A:DCTN2:TCHP:DYNLL1:CENPJ:MTUS2:CEP170B:RAB11A:AKAP13:RPGRIP1L:MT3:DYNC1LI2:NDEL1:SKA2:NARF:HOOK2:MAP1S:KIF1A:MAP1LC3A:GRAMD3:DPYSL3:TUBB2A:MAP7:DYNLT1:BIN3:SYBU:DNM1:TSC1:HDAC6:BEX4
13	GO_cc	GO_MIDBODY	172	16	3.88036e-05	0.0388424	CDC42:HNRNPU-AS1:HNRNPU:EXOC6:TSG101:ERH:IST1:RAB11FIP4:VPS4B:PKP4:TTC28:GNAI2:CEP44:EXOC3:MAK:GNAI1:TACC1
13	GO_cc	GO_SECRETORY_GRANULE	831	45	4.17459e-05	0.0417877	CD46:NHLRC2:STX3:CAPN1:LAMTOR1:MGST1:GNS:LTA4H:DYNLL1:ATP6V0A2:SLC15A4:NHLRC3:GAS6:SLIRP:SCG5:SNAP23:IST1:PSMD7:TIMP2:ACTN4:FTL:SYT5:RAB10:ACTR1B:OLA1:FN1:PTPRN:SCG2:CHGB:CSTB:MYRIP:CPE:EXOC3:CYSTM1:DYNLT1:DBNL:BRI3:PDAP1:CTSB:EBAG9:VPS13A:SURF4:TMSB4X:ATP6AP2:PCSK1N
13	GO_cc	GO_PRESYNAPTIC_ENDOCYTIC_ZONE	8	4	4.27928e-05	0.0428356	PICALM:CLTB:SNAP91:DNM1
13	GO_cc	GO_ORGANELLE_ENVELOPE_LUMEN	88	11	4.33454e-05	0.0433888	THEM4:CAPN2:CIAPIN1:NDUFB7:COX6B1:CHCHD10:OPA1:PRELID1:UQCC2:CYCS:CHCHD2
12	GO_cc	GO_MITOCHONDRIAL_ENVELOPE	723	31	3.26565e-05	0.0326891	HAX1:COX20:CYP2E1:MAPK8IP1:NDUFV1:MRPL48:MGST1:SPG20:NDUFB1:MT3:COQ9:ATP5G1:ATCAY:C19orf70:TIMM50:LINC00116:ATP5G3:UQCR10:NDUFA6:MRPS25:ATP5I:LYRM7:UQCRQ:UQCC2:MRPS33:ABCB8:NDUFB9:TMEM261:COQ4:ABCB7:NDUFA1
13	GO_cc	GO_CULLIN_RING_UBIQUITIN_LIGASE_COMPLEX	156	15	4.57844e-05	0.0458301	FBXL15:KLHL42:SPSB3:SPOP:KCTD2:FZR1:VPRBP:KLHL24:FBXO45:ANAPC10:FBXW7:DCAF12:DCAF10:FBXW5:CUL4B
13	GO_mf	GO_CYTOSKELETAL_PROTEIN_BINDING	948	66	4.28995e-11	7.05696e-08	KIF17:MARCKSL1:MACF1:HOOK1:TPM3:DNM3:CEP350:CAPN2:HNRNPU-AS1:HNRNPU:DLG5:DPYSL4:TUBGCP2:STIM1:CKAP5:PICALM:DCTN2:ARPC3:CENPJ:MTUS2:MYO1E:RAB11A:BBS4:HOMER2:DNASE1:MTSS1L:GABARAPL2:SPIRE2:NDEL1:SKA2:CDH2:ATCAY:HOOK2:MAP1S:ACTN4:RAB10:PTPN4:ARPC2:PTPRN:ARL4C:KIF1A:MAP1LC3A:DRG1:PACSIN2:PARVB:MYRIP:CACNA1D:MYLK:OPA1:CDH18:DPYSL3:ABLIM3:ANXA6:PACSIN1:DBNL:CAPZA2:CALD1:BIN3:STMN4:SNTG1:SYBU:FAM206A:ARPC5L:DNM1:TMSB4X:HDAC6:BEX4
13	GO_mf	GO_IDENTICAL_PROTEIN_BINDING	1706	98	5.46753e-11	8.99408e-08	SDF4:ACOT7:SRM:RAP1GAP:CDC42:ATPIF1:HOOK1:GIPC2:GPSM2:PARP1:MLK4:RYR2:HNRNPU-AS1:HNRNPU:CISD1:P4HA1:IFIT3:IDE:LDB1:SLK:STIM1:SBF2:LDHA:TSG101:PTS:PVRL1:MGST1:STAT2:STAT6:DCTN2:TESC:DYNLL1:CENPJ:MTUS2:ZBTB1:MAX:FBN1:MESDC2:HOMER2:ABAT:COQ9:PSMD7:NLGN2:NDEL1:CRLF3:RAB11FIP4:CALCOCO2:RPS6KB1:RBBP8:CDH2:VPS4B:GPX4:HOOK2:MAP1S:ACTN4:RABAC1:FTL:PRMT1:MZF1:UXS1:FN1:KIF1A:PSMA7:PRMT2:TPST2:DRG1:DESI1:PACSIN2:BRK1:FHIT:TMCC1:PAPSS1:SMAD1:FBXW7:TMEM192:CDH18:SUB1:HMGCS1:HCN1:HMGCR:SNCAIP:GRAMD3:ANXA6:SQSTM1:DYNLT1:ISPD:ASNS:BRI3:NAPEPLD:MCPH1:RALYL:PUF60:TLE1:DNM1:SH3GLB2:ARRDC1:SAT1:RBM10:NGFRAP1
13	GO_mf	GO_CELL_ADHESION_MOLECULE_BINDING	487	42	3.18528e-10	5.23978e-07	MACF1:PTPRF:CD46:SLK:CD81:LDHA:CKAP5:PICALM:PVRL1:ERC1:GCN1L1:FBN1:RSL1D1:UBFD1:IST1:NLGN2:TIMP2:CDH2:ICAM5:ACTN4:ADAM17:RAB10:PKP4:OLA1:FN1:MMP24:PTPN1:PI4KA:PACSIN2:RUVBL1:USO1:CPE:EXOC3:CDH18:EDIL3:CAMLG:TNXB:DBNL:CALD1:PUF60:SH3GLB2:EIF2S3
13	GO_mf	GO_RIBONUCLEOTIDE_BINDING	1885	102	5.88208e-10	9.67602e-07	ACOT7:CLCN6:KIF17:CDC42:MSH4:MAGI3:DNM3:PIK3C2B:CAMK1G:MLK4:HNRNPU-AS1:HNRNPU:GTPBP4:BMS1:IDE:HELLS:CNNM2:SLK:CHST15:NDUFV1:WNK1:PRKAG1:TUBA1A:ACVR1B:SCG5:MYO1E:RAB11A:UBE2I:NME3:ADCY9:NUBP1:SMG1:EEF2K:DYNC1LI2:RHOT1:RPS6KB1:DDX5:GNA13:HELZ:ABCA6:PGS1:ARL16:RIT2:VPS4B:ATP5D:PDE4A:UBA2:SLC27A5:RAB10:RBKS:MAP4K3:PAPOLG:NAGK:ACTR1B:OLA1:STRADB:SMARCAL1:ARL4C:KIF1A:PI4KA:DRG1:SYN3:RABL2B:TRNT1:SNRK:CAMKV:GNAI2:VPRBP:MYLK:RUVBL1:RYK:PCCB:PIK3CA:OPA1:HELQ:UBE2D3:PAPSS1:PDE5A:HSPA4L:ABCE1:ADCY2:HCN1:ARL15:FER:ANXA6:ARL10:TUBB2A:MAK:PEX6:PTK7:GNAI1:ABCB1:ASNS:EPHB6:NRBP2:GNE:CBWD5:DIRAS2:DNM1:GTPBP6:EIF2S3:PDK3:GS1-358P8.4:ATP6AP1
13	GO_mf	GO_RNA_BINDING	1875	101	9.1585e-10	1.50657e-06	MRPL20:LRRC47:EXOSC10:SYF2:ZCCHC17:MACF1:RPS8:EIF2B3:ZNF326:FDPS:TRMT1L:PARP1:HNRNPU-AS1:HNRNPU:GTPBP4:BMS1:CCAR1:NAP1L4:API5:FAU:RBM4B:CWC15:PPHLN1:SPATS2:RPL41:CS:LTA4H:GCN1L1:DENR:RBM26:MBNL2:UPF3A:ERH:SLIRP:ZC3H14:RTF1:UBE2I:RSL1D1:KIAA0430:SMG1:EEF2K:UBFD1:METTL16:C17orf85:CNP:AKAP1:DDX5:HELZ:SRSF2:TNRC6C:SNRPD1:PTBP1:C19orf43:LSM4:ACTN4:RPS16:HNRNPUL1:PRMT1:FAM98A:CEBPZ:SRSF7:PAPOLG:IMMT:C2orf15:C2ORF15:RALY:EIF2S2:ZNFX1:PTPN1:NDUFV3:CSTB:CBX6:TRNT1:EXOSC7:USO1:LARP1B:SMAD1:SUB1:SRA1:DEK:PRRC2A:RPL7L1:XPO5:MTO1:LSM5:PDAP1:RALYL:POP1:UBR5:PUF60:APTX:ZCCHC7:TRMT10B:RC3H2:PTRH1:DNM1:NELFB:TMSB4X:EIF2S3:RBM10:LAS1L:RBM41:THOC2
13	GO_mf	GO_METAL_CLUSTER_BINDING	63	14	2.33251e-09	3.83698e-06	NDUFS2:GLRX2:CISD1:NDUFV1:NDUFS8:ISCU:ABAT:NUBP1:CIAPIN1:RSAD1:FECH:UQCRFS1:NFU1:PPAT
13	GO_mf	GO_PROTEIN_CONTAINING_COMPLEX_BINDING	1096	68	2.75586e-09	4.53338e-06	ATPIF1:RCC1:MACF1:PTPRF:GPSM2:TPM3:HNRNPU-AS1:HNRNPU:SEC61A2:CD81:NAP1L4:TSG101:M6PR:ACVR1B:ARPC3:GCN1L1:SACS:NAA16:HTR2A:MAX:FBN1:MYO1E:IST1:NDEL1:DDX5:GNA13:KCTD2:H3F3B:TIMP2:SNRPD1:FZR1:ICAM5:MAP1S:ACTN4:AP2A1:SLC27A5:ADAM17:STRN:OLA1:CIR1:FN1:ARPC2:PTPN1:ATP5J:PRMT2:BRK1:ITGA9:GNAI2:SEC61A1:RUVBL1:LETM1:H2AFZ:ABCE1:EDIL3:ABLIM3:ANXA6:TNXB:PEX6:DBNL:GNAI1:FIS1:CAPZA2:CTSB:CTSL:FAM206A:ARPC5L:DNM1:GTPBP6:HDAC6
13	GO_mf	GO_PROTON_TRANSMEMBRANE_TRANSPORTER_ACTIVITY	128	19	4.76068e-09	7.83131e-06	COX15:ATP5G2:ATP6V0A2:SLC15A4:SLC9A5:ATP5G1:ATP5D:COX6B1:COX5B:ATP5G3:ATP5J:LETM1:COX7C:SLC36A1:SLC17A5:ATP6V1F:COX6C:COX7B:ATP6AP1
13	GO_mf	GO_HYDROLASE_ACTIVITY_ACTING_ON_ACID_ANHYDRIDES	921	58	2.47845e-08	4.07705e-05	KIF17:RAP1GAP:CDC42:MACF1:MSH4:DNM3:GTPBP4:BMS1:IDE:HELLS:TUBA1A:ATP5G2:DCTN2:DYNLL1:ATP6V0A2:MNAT1:ACYP1:MYO1E:RAB11A:BBS4:DYNC1LI2:RHOT1:ATP5G1:DDX5:GNA13:HELZ:ABCA6:RNF213:RIT2:VPS4B:ATP5D:ATCAY:RAB10:OLA1:ATP5G3:SMARCAL1:ARL4C:KIF1A:ATP5J:DRG1:RABL2B:GNAI2:FHIT:RUVBL1:OPA1:HELQ:ABCE1:CCNH:TUBB2A:PEX6:DYNLT1:GNAI1:ABCB1:ATP6V1F:DIRAS2:DNM1:EIF2S3:ATP6AP1
13	GO_mf	GO_TRANSMEMBRANE_TRANSPORTER_ACTIVITY	1038	61	1.25084e-07	0.000205763	CLCN6:SLC25A24:KCNJ9:TMCO1:MFSD4:RYR2:SEC61A2:COX15:CNNM2:SLC22A8:SLC48A1:ATP5G2:ATP6V0A2:SLC15A4:GAS6:SLC30A4:SLC9A5:ATP5G1:ABCA6:ATP5D:MFSD12:COX6B1:SLC27A5:SLC3A1:SFXN5:CNNM4:COX5B:SCN1A:ATP5G3:SLC35C2:ATP5J:CACNA1D:SLC41A3:SEC61A1:TMEM175:LETM1:GABRA4:TMEM150C:HCN1:COX7C:ANXA6:SLC36A1:SLC26A8:TMEM63B:SLC17A5:SLC35F1:TOMM7:ABCB1:SLC25A40:ORAI2:SLC26A4:ATP6V1F:SLC35B4:SLC39A14:SLC20A2:COX6C:SLC25A25:KCNT1:IL1RAPL1:COX7B:ATP6AP1
13	GO_mf	GO_TRANSCRIPTION_COREGULATOR_ACTIVITY	557	40	1.34709e-07	0.000221597	HES4:HNRNPU-AS1:HNRNPU:CCAR1:ECD:LDB1:SUFU:TSG101:DPF2:NPAT:KDM5A:SMARCD1:GRIP1:CENPJ:MAX:JDP2:SETD3:CDYL2:MNT:PHF12:SRSF2:LPIN2:RBBP8:ACTN4:E2F6:CIR1:RALY:ZMYND8:SS18L1:NRIP1:PRMT2:RUVBL1:MED10:BASP1:SUB1:NR2F1:SRA1:RNF14:MAK:ENY2:TLE1
13	GO_mf	GO_TRANSITION_METAL_ION_BINDING	1072	62	1.71701e-07	0.000282448	ZCCHC17:ZMYM4:POMGNT1:PARP1:P4HA1:IDE:ALKBH3:DTX4:RBM4B:P4HA3:SC5D:KDM5A:USP5:PHC1:LTA4H:PAH:ISCU:ZMYM2:MNAT1:CYP46A1:NEIL1:CDIPT:MT3:SNAI3:MBTD1:TIMP2:MBD1:FECH:ZNF253:ZNF91:FTL:DTNB:SRSF7:NFU1:USP39:ZFAND2B:GPC1:SEC23B:MMP24:ZMYND8:ZNFX1:PTPN1:ZFYVE20:MYRIP:MFI2:ABCE1:NR3C2:MSMO1:CPE:ADCY2:NR2F1:SQSTM1:NAPEPLD:TNKS:ZMAT4:TCEA1:UBR5:CYHR1:KDM4C:ZCCHC7:HDAC6:DRP2
13	GO_mf	GO_CADHERIN_BINDING	324	28	2.69325e-07	0.00044304	MACF1:CD46:SLK:LDHA:CKAP5:PICALM:ERC1:GCN1L1:RSL1D1:UBFD1:IST1:CDH2:RAB10:PKP4:OLA1:MMP24:PTPN1:PI4KA:PACSIN2:RUVBL1:USO1:EXOC3:CDH18:DBNL:CALD1:PUF60:SH3GLB2:EIF2S3
13	GO_mf	GO_TRANSPORTER_ACTIVITY	1241	68	3.17145e-07	0.000521704	CLCN6:SLC25A24:KCNJ9:TMCO1:MFSD4:RYR2:SEC61A2:COX15:CNNM2:OSBPL5:SLC22A8:SLC48A1:ATP5G2:ATP6V0A2:SLC15A4:GAS6:SLC30A4:SLC9A5:ATP5G1:ABCA6:NPC1:ATP5D:MFSD12:COX6B1:SLC27A5:SLC3A1:SFXN5:CNNM4:COX5B:SCN1A:ATP5G3:SLC35C2:ATP5J:PACSIN2:CACNA1D:SEC22A:SLC41A3:SEC61A1:TMEM175:LETM1:GABRA4:USO1:TMEM150C:HCN1:COX7C:ANXA6:SLC36A1:PRELID1:SLC26A8:XPO5:TMEM63B:SLC17A5:SLC35F1:TOMM7:ABCB1:SLC25A40:ORAI2:SLC26A4:ATP6V1F:SLC35B4:SLC39A14:SLC20A2:COX6C:SLC25A25:KCNT1:IL1RAPL1:COX7B:ATP6AP1
13	GO_mf	GO_COFACTOR_BINDING	495	36	4.18029e-07	0.000687657	ACOT7:DHCR24:NDUFS2:GLRX2:PARP1:CISD1:P4HA1:LDHA:ALKBH3:CRY2:TM7SF2:NDUFV1:NDUFS8:P4HA3:MGST1:SLC48A1:ISCU:CYP46A1:DUOX1:ABAT:NUBP1:CIAPIN1:RSAD1:FECH:UQCRFS1:PRMT1:NFU1:UXS1:PPAT:SRD5A1:HMGCR:MTO1:CYCS:ASNS:PROSC:SQLE
13	GO_mf	GO_UBIQUITIN_LIKE_PROTEIN_BINDING	96	14	6.21648e-07	0.00102261	TSG101:USP5:USPL1:DCUN1D2:RNF111:TOM1L1:UBA2:ZFAND2B:DCUN1D4:FBXW7:SQSTM1:UBR5:PLAA:HDAC6
13	GO_mf	GO_TUBULIN_BINDING	321	27	7.43794e-07	0.00122354	KIF17:MACF1:HOOK1:DNM3:CEP350:TUBGCP2:STIM1:CKAP5:CENPJ:MTUS2:RAB11A:BBS4:GABARAPL2:NDEL1:SKA2:HOOK2:MAP1S:ARL4C:KIF1A:MAP1LC3A:DRG1:OPA1:STMN4:SYBU:DNM1:HDAC6:BEX4
13	GO_mf	GO_MICROTUBULE_BINDING	237	22	1.54375e-06	0.00253946	KIF17:MACF1:HOOK1:DNM3:CEP350:TUBGCP2:STIM1:CKAP5:MTUS2:RAB11A:GABARAPL2:NDEL1:SKA2:HOOK2:MAP1S:KIF1A:MAP1LC3A:DRG1:OPA1:SYBU:DNM1:HDAC6
13	GO_mf	GO_4_IRON_4_SULFUR_CLUSTER_BINDING	41	9	1.93105e-06	0.00317657	NDUFS2:NDUFV1:NDUFS8:ISCU:NUBP1:CIAPIN1:RSAD1:NFU1:PPAT
13	GO_mf	GO_ELECTRON_TRANSFER_ACTIVITY	109	14	2.95244e-06	0.00485677	UQCRH:NDUFS2:GLRX2:COX15:CIAPIN1:UQCRFS1:COX6B1:COX5B:UQCR10:SRD5A1:COX7C:CYCS:COX6C:COX7B
13	GO_mf	GO_ION_TRANSMEMBRANE_TRANSPORTER_ACTIVITY	870	50	3.2035e-06	0.00526977	CLCN6:SLC25A24:KCNJ9:TMCO1:RYR2:COX15:CNNM2:SLC22A8:ATP5G2:ATP6V0A2:SLC15A4:GAS6:SLC30A4:SLC9A5:ATP5G1:ATP5D:COX6B1:SLC27A5:SLC3A1:SFXN5:CNNM4:COX5B:SCN1A:ATP5G3:ATP5J:CACNA1D:SLC41A3:SEC61A1:TMEM175:LETM1:GABRA4:HCN1:COX7C:ANXA6:SLC36A1:SLC26A8:TMEM63B:SLC17A5:ORAI2:SLC26A4:ATP6V1F:SLC35B4:SLC39A14:SLC20A2:COX6C:SLC25A25:KCNT1:IL1RAPL1:COX7B:ATP6AP1
13	GO_mf	GO_MODIFICATION_DEPENDENT_PROTEIN_BINDING	142	16	3.42415e-06	0.00563272	RBBP5:IDE:DPF2:ANKRD13D:KDM5A:ZBTB1:CDYL2:MBTD1:ZFAND2B:ZMYND8:YEATS2:BRD9:SQSTM1:RP1-111D6.3:TAB2:KMT2E:HDAC6
13	GO_mf	GO_ADENYL_NUCLEOTIDE_BINDING	1536	75	5.73299e-06	0.00943077	ACOT7:CLCN6:KIF17:MSH4:MAGI3:PIK3C2B:CAMK1G:MLK4:HNRNPU-AS1:HNRNPU:BMS1:IDE:HELLS:CNNM2:SLK:CHST15:WNK1:PRKAG1:ACVR1B:MYO1E:UBE2I:NME3:ADCY9:NUBP1:SMG1:EEF2K:DYNC1LI2:RPS6KB1:DDX5:HELZ:ABCA6:PGS1:VPS4B:ATP5D:PDE4A:UBA2:SLC27A5:RBKS:MAP4K3:PAPOLG:NAGK:ACTR1B:OLA1:STRADB:SMARCAL1:KIF1A:PI4KA:SYN3:TRNT1:SNRK:CAMKV:VPRBP:MYLK:RUVBL1:RYK:PCCB:PIK3CA:HELQ:UBE2D3:PAPSS1:HSPA4L:ABCE1:ADCY2:HCN1:FER:MAK:PEX6:PTK7:ABCB1:ASNS:EPHB6:NRBP2:GNE:CBWD5:PDK3:GS1-358P8.4:ATP6AP1
13	GO_mf	GO_TRANSCRIPTION_COREPRESSOR_ACTIVITY	241	21	7.141e-06	0.011747	HES4:HNRNPU-AS1:HNRNPU:CCAR1:LDB1:SUFU:TSG101:DPF2:NPAT:CENPJ:JDP2:CDYL2:MNT:PHF12:SRSF2:RBBP8:E2F6:CIR1:ZMYND8:NRIP1:BASP1:TLE1
13	GO_mf	GO_OXIDOREDUCTASE_ACTIVITY	731	43	8.80972e-06	0.014492	UQCRH:DHCR24:NDUFS2:GLRX2:P4HA1:COX15:LDHA:ALKBH3:TM7SF2:NDUFV1:NDUFS8:P4HA3:SC5D:KDM5A:MGST1:PAH:CYP46A1:DUOX1:CIAPIN1:RSAD1:GPX4:NDUFB7:UQCRFS1:COX6B1:PDIA6:COX5B:NDUFAF5:NDUFV3:UQCR10:OXNAD1:NDUFC1:MSMO1:SRD5A1:HMGCR:COX7C:CYCS:GSTK1:COX6C:NDUFB9:SQLE:KDM4C:PTGR1:COX7B
13	GO_mf	GO_CATION_TRANSMEMBRANE_TRANSPORTER_ACTIVITY	637	39	9.25274e-06	0.0152208	KCNJ9:TMCO1:RYR2:COX15:CNNM2:ATP5G2:ATP6V0A2:SLC15A4:GAS6:SLC30A4:SLC9A5:ATP5G1:ATP5D:COX6B1:CNNM4:COX5B:SCN1A:ATP5G3:ATP5J:CACNA1D:SLC41A3:SEC61A1:TMEM175:LETM1:HCN1:COX7C:ANXA6:SLC36A1:TMEM63B:SLC17A5:ORAI2:ATP6V1F:SLC39A14:SLC20A2:COX6C:KCNT1:IL1RAPL1:COX7B:ATP6AP1
13	GO_mf	GO_GUANYL_NUCLEOTIDE_BINDING	392	28	1.09393e-05	0.0179951	CDC42:DNM3:GTPBP4:BMS1:TUBA1A:SCG5:RAB11A:RHOT1:GNA13:ARL16:RIT2:RAB10:OLA1:ARL4C:DRG1:RABL2B:GNAI2:OPA1:PDE5A:ARL15:ANXA6:ARL10:TUBB2A:GNAI1:DIRAS2:DNM1:GTPBP6:EIF2S3
13	GO_mf	GO_2_IRON_2_SULFUR_CLUSTER_BINDING	22	6	2.74587e-05	0.0451695	GLRX2:CISD1:ISCU:CIAPIN1:FECH:UQCRFS1
14	GO_bp	GO_CELLULAR_MACROMOLECULE_LOCALIZATION	1877	77	1.80707e-10	1.32819e-06	DVL1:KIF17:GPSM2:PDZK1:GOLPH3L:SNX27:HAX1:DNM3:OPTN:PRPF18:GPR158:VTI1A:TSG101:LRP4:STX3:EXPH5:DZIP1:SYNE2:MPP5:TRIP11:CPSF2:TTBK2:RAB11A:TBC1D2B:MESDC2:NUBP1:CCDC101:TERF2:NPEPPS:KAT7:SRSF2:NPC1:CDH2:PIK3C3:RIT2:MADCAM1:TGFB1:LIN7B:SRSF7:TTC21B:STRADB:PECR:ZFAND2B:DDRGK1:SEC23B:MORC3:IFT27:RABL2B:BHLHE40-AS1:EDEM1:CAV3:RFTN1:GPD1L:TFDP2:CC2D2A:TBC1D1:SDAD1:PRKAA1:MAPK14:TAF8:PEX6:RAB23:ESR1:GNAI1:CPSF4:AP4M1:GSTK1:FAM115C:CNTNAP2:VPS37A:EFR3A:ZDHHC21:ABHD17B:VPS13A:NCBP1:HDAC6:RRAGB
14	GO_bp	GO_PEPTIDYL_AMINO_ACID_MODIFICATION	1212	54	7.53297e-09	5.53673e-05	HAX1:EGLN1:SIRT1:ILK:TSG101:LRP4:P4HA3:ING4:METAP2:N6AMT2:SOCS4:ARID4A:GALNT16:TTBK2:WDR61:IGF1R:CCDC101:PER1:MAP2K4:BRCA1:KAT7:HIPK4:TGFB1:AGBL5:NDUFAF7:GGCX:KDM3A:HAT1:CAB39:ZNF335:DPM1:SETD4:MORC3:MAPK12:GPD1L:VPRBP:RUVBL1:RYK:WHSC1:CLOCK:PRKAA1:MAST4:EFNA5:FER:MAPK14:PHF10:KMT2E:AGBL3:IL7:KDM4C:ZDHHC21:SH2D3C:HDAC6:MTCP1
14	GO_bp	GO_COVALENT_CHROMATIN_MODIFICATION	456	29	1.8528e-08	0.000136181	MTHFR:RNF2:SIRT1:PCGF5:KDM5A:ING4:ARID4A:WDR61:CCDC101:PER1:BRCA1:KAT7:HIPK4:TGFB1:KDM3A:HAT1:ZNF335:HLCS:VPRBP:RUVBL1:WHSC1:CLOCK:PRKAA1:RING1:PHF10:KMT2E:KDM4C:HDAC6:PHF8
14	GO_bp	GO_PROTEIN_CONTAINING_COMPLEX_ASSEMBLY	1871	68	2.40422e-07	0.0017671	HAX1:EPRS:PRPF18:DLG5:CUTC:ILK:TEAD1:LRP4:CPSF7:SLC22A6:NDUFV1:AQP11:TMEM126B:FOXRED1:MGST1:CCDC65:CCDC53:ARPC3:P2RX4:ZBTB1:MAX:FMN1:IGF1R:CCDC101:ATXN2L:KCTD2:RNF213:RIOK3:TGFB1:NDUFAF7:HAT1:CAB39:DRG1:BAIAP2L2:PANX2:BHLHE40-AS1:CAV3:KIF9:SHQ1:POLQ:RUVBL1:P2RY12:MCCC1:CNOT6L:RAP1GDS1:NDUFC1:SMAD1:BRIX1:PRKAA1:HCN1:HMGCR:EFNA5:FER:CLINT1:LRRC16A:UQCC2:TAF11:SNAP91:ESR1:RPA3:MPP6:DBNL:PPP1R9A:MTERFD1:KHDRBS3:NCBP1:HDAC6:MCTS1
14	GO_bp	GO_ORGANELLE_ASSEMBLY	818	38	4.86494e-07	0.00357573	KIF17:GPSM2:TSG101:CCDC65:RFX4:TCHP:DZIP1:SYNE2:TRIP11:STARD9:TTBK2:RAB11A:AKAP13:ATXN2L:BRCA1:PIK3C3:RTTN:TTC21B:RSPH1:DRG1:IFT27:RABL2B:CAV3:KIF9:IQCG:TMEM175:CC2D2A:CNOT6L:BRIX1:PRKAA1:CEP120:NME5:DCDC2:RAB23:DBNL:VPS37A:MTERFD1:HDAC6
14	GO_bp	GO_MICROTUBULE_BASED_PROCESS	727	35	6.11662e-07	0.00449572	DVL1:KIF17:GPSM2:CCDC65:SYNE2:TRIP11:STARD9:TTBK2:RAB11A:WDR73:NUBP1:TERF2:DNAH2:RHOT1:BRCA1:RTTN:TTC21B:SPEF1:RSPH1:DRG1:IFT27:RABL2B:CAV3:KIF9:MAATS1:IQCG:CC2D2A:PRKAA1:EFNA5:FER:CEP120:NME5:GNAI1:STMN4:HDAC6
14	GO_bp	GO_REGULATION_OF_ORGANELLE_ORGANIZATION	1246	50	6.49155e-07	0.00477129	MTHFR:GPSM2:HAX1:OPTN:SIRT1:ILK:TSG101:KDM5A:TCHP:ARPC3:DZIP1:SYNE2:FMN1:TTBK2:WDR61:AKAP13:SLX4:NUBP1:ATXN2L:TERF2:RHOT1:BRCA1:NPEPPS:KAT7:ANAPC11:CDH2:TGFB1:KDM3A:SPEF1:ZNF335:DRG1:BAIAP2L2:CAV3:KIF9:TFDP2:AFAP1:CNOT6L:PRKAA1:EFNA5:FER:CEP120:DCDC2:LRRC16A:GNAI1:PPP1R9A:KMT2E:STMN4:KDM4C:HDAC6:PHF8
14	GO_bp	GO_CHROMATIN_ORGANIZATION	772	36	8.914e-07	0.00655179	MTHFR:RNF2:ZMYND11:SIRT1:PCGF5:PHF21A:KDM5A:ING4:ARID4A:ZBTB1:BAHD1:WDR61:CCDC101:PER1:BRCA1:KAT7:HIPK4:TGFB1:KDM3A:HAT1:ZNF335:HLCS:VPRBP:RUVBL1:WHSC1:CLOCK:PRKAA1:RING1:ESR1:ARID1B:PHF10:KMT2E:KDM4C:SPIN1:HDAC6:PHF8
14	GO_bp	GO_CELL_PROJECTION_ASSEMBLY	555	29	1.13189e-06	0.0083194	KIF17:DNM3:CCDC65:RFX4:TCHP:DZIP1:SYNE2:TRIP11:TTBK2:RAB11A:TTC21B:PPP1R16B:RSPH1:IFT27:RABL2B:MYLK:P2RY12:IQCG:CC2D2A:FER:CEP120:NME5:DCDC2:LRRC16A:RAB23:DBNL:PPP1R9A:HDAC6:ARHGEF6
14	GO_bp	GO_REGULATION_OF_INTRACELLULAR_STEROID_HORMONE_RECEPTOR_SIGNALING_PATHWAY	74	10	1.34286e-06	0.00987	SIRT1:ARNTL:CRY2:PER1:BRCA1:DDRGK1:CLOCK:SKP2:ESR1:HDAC6
14	GO_bp	GO_POSITIVE_REGULATION_OF_RNA_BIOSYNTHETIC_PROCESS	1585	58	1.57663e-06	0.0115882	DVL1:ZBTB48:HAX1:EGLN1:KLF6:SIRT1:PCGF5:ILK:TEAD1:ARNTL:TSG101:CDON:KDM5A:ING4:SOX5:RFX4:CDK8:ARID4A:MAX:TRIP11:WDR61:PER1:CRLF3:BRCA1:KAT7:RIT2:SSBP4:TGFB1:MEIS3:KDM3A:SP3:STAT1:DDRGK1:OVOL2:GABPA:PRDM15:RUVBL1:TFDP2:CLOCK:SMAD1:PRKAA1:SSBP2:TAF11:MAPK14:TAF8:ZNF292:FOXO3:ESR1:ARID1B:PHF10:KMT2E:NRF1:PLAG1:MLLT3:SPIN1:IPPK:PHF8:ZNF711
14	GO_bp	GO_NEGATIVE_REGULATION_OF_I_KAPPAB_KINASE_NF_KAPPAB_SIGNALING	45	8	1.84662e-06	0.0135726	ZMYND11:OPTN:SIRT1:USP10:PER1:RIOK3:STAT1:ESR1
14	GO_bp	GO_REGULATION_OF_ORGANELLE_ASSEMBLY	184	15	2.59807e-06	0.0190958	GPSM2:TSG101:TCHP:DZIP1:SYNE2:AKAP13:ATXN2L:BRCA1:DRG1:CAV3:KIF9:CNOT6L:PRKAA1:CEP120:DCDC2
14	GO_bp	GO_CELL_PROJECTION_ORGANIZATION	1502	55	2.90969e-06	0.0213862	DVL1:KIF17:DNM3:DLG5:CRTAC1:DPYSL4:ILK:LRP4:STX3:CCDC65:RFX4:TCHP:SPG20:DZIP1:SYNE2:TRIP11:TTBK2:RAB11A:IGF1R:NUBP1:CDH2:RIT2:RTTN:ARHGAP33:SOS1:TTC21B:STRADB:RAPH1:NRP2:PPP1R16B:ZNF335:RSPH1:IFT27:RABL2B:CHL1:MYLK:RYK:P2RY12:IQCG:CC2D2A:EFNA5:FER:CEP120:NME5:DCDC2:LRRC16A:RAB23:DBNL:PPP1R9A:CNTNAP2:STMN4:MATN2:ABHD17B:HDAC6:ARHGEF6
14	GO_bp	GO_CELL_CYCLE	1819	63	3.33134e-06	0.0244853	YTHDF2:MSH4:GPSM2:RNF2:ZMYND11:OPTN:SVIL:SIRT1:ILK:ARNTL:TSG101:ING4:PRKAG1:CDK8:POLE2:PSMA3:SYNE2:MAX:STARD9:RAB11A:SLX4:NUBP1:TERF2:CRLF3:ATAD5:BRCA1:ANAPC11:RBBP8:PIK3C3:RTTN:TGFB1:SPDYA:PKP4:STRADB:CAB39:DDRGK1:RSPH1:DRG1:MAPK12:UBE2E2:RUVBL1:TFDP2:MLF1:CLOCK:CNOT6L:SKP2:PRKAA1:FER:PGGT1B:CEP120:CNOT8:RING1:SLC26A8:MAPK14:RPA3:GNAI1:STAG3:KMT2E:SPIN1:C9orf84:PHF8:RRAGB:MCTS1
14	GO_bp	GO_PROTEIN_PHOSPHORYLATION	1938	66	3.35727e-06	0.0246759	DVL1:MAGI3:HAX1:CAMK1G:ZMYND11:SIRT1:ILK:TSG101:ELP4:LRP4:CDON:PRKAG1:CDK8:SOCS4:PELI2:PSMA3:PPP2R5E:RPS6KL1:TTBK2:AKAP13:IGF1R:ADCY9:PER1:MAP2K4:RIOK3:CDH2:PIK3C3:RIT2:SHC2:HIPK4:TGFB1:EMC10:SPDYA:PRKD3:SOS1:STRADB:SPEG:CAB39:DDRGK1:MORC3:PRDM15:TIMP3:MAPK12:CAV3:GPD1L:VPRBP:MYLK:RYK:PDE5A:SMAD1:PRKAA1:MAST4:HMGCR:EFNA5:FER:PRRC1:MAPK14:RP1-111D6.3:TAB2:DBNL:PPP1R9A:POMK:IL7:SH2D3C:HDAC6:ARHGEF6:MTCP1
14	GO_bp	GO_CHROMOSOME_ORGANIZATION	1182	46	4.11795e-06	0.0302669	ZBTB48:MTHFR:MSH4:RNF2:ZMYND11:DCLRE1C:SIRT1:PCGF5:PHF21A:KDM5A:ING4:POLE2:ARID4A:ZBTB1:BAHD1:RAB11A:WDR61:SLX4:CCDC101:TERF2:PER1:BRCA1:KAT7:ANAPC11:HIPK4:TGFB1:KDM3A:HAT1:ZNF335:HLCS:VPRBP:RUVBL1:WHSC1:CLOCK:PRKAA1:RING1:ESR1:ARID1B:PHF10:RPA3:STAG3:KMT2E:KDM4C:SPIN1:HDAC6:PHF8
14	GO_bp	GO_REGULATION_OF_GLUCOCORTICOID_RECEPTOR_SIGNALING_PATHWAY	7	4	4.26807e-06	0.0313704	ARNTL:CRY2:PER1:CLOCK
14	GO_bp	GO_PEPTIDYL_LYSINE_MODIFICATION	380	22	4.42679e-06	0.0325369	SIRT1:ING4:N6AMT2:ARID4A:WDR61:CCDC101:PER1:BRCA1:KAT7:TGFB1:KDM3A:HAT1:ZNF335:SETD4:RUVBL1:WHSC1:CLOCK:PRKAA1:PHF10:KMT2E:KDM4C:HDAC6
14	GO_bp	GO_POSITIVE_REGULATION_OF_BIOSYNTHETIC_PROCESS	1955	66	4.46896e-06	0.0328469	DVL1:ZBTB48:YTHDF2:HAX1:EGLN1:KLF6:SIRT1:PCGF5:ILK:TEAD1:ARNTL:TSG101:CDON:KDM5A:ING4:SOX5:RFX4:P2RX4:CDK8:UPF3A:ARID4A:MAX:TRIP11:WDR61:PER1:MAP2K4:CRLF3:ATAD5:BRCA1:KAT7:RIT2:SSBP4:TGFB1:MEIS3:KDM3A:SP3:STAT1:DDRGK1:OVOL2:GABPA:PRDM15:RUVBL1:TFDP2:CLOCK:SMAD1:PRKAA1:SSBP2:PRR16:UQCC2:TAF11:MAPK14:TAF8:ZNF292:FOXO3:ESR1:ARID1B:PHF10:KMT2E:NRF1:PLAG1:MLLT3:SPIN1:IPPK:HDAC6:PHF8:ZNF711
14	GO_bp	GO_LOCALIZATION_WITHIN_MEMBRANE	146	13	4.56432e-06	0.0335478	DVL1:KIF17:DNM3:LRP4:STX3:RAB11A:MESDC2:CDH2:MADCAM1:TGFB1:SEC23B:RFTN1:DOCK2
14	GO_bp	GO_CELL_CYCLE_ARREST	243	17	4.61405e-06	0.0339133	ILK:TSG101:ING4:PRKAG1:CRLF3:BRCA1:TGFB1:STRADB:CAB39:MAPK12:TFDP2:MLF1:CNOT6L:PRKAA1:CNOT8:KMT2E:RRAGB
14	GO_bp	GO_REGULATION_OF_CELL_CYCLE	1188	46	4.69516e-06	0.0345094	YTHDF2:GPSM2:RNF2:SVIL:SIRT1:ILK:ARNTL:TSG101:ING4:PRKAG1:CDK8:PSMA3:MAX:RAB11A:NUBP1:TERF2:CRLF3:ATAD5:BRCA1:ANAPC11:RBBP8:PIK3C3:TGFB1:SPDYA:PKP4:STRADB:CAB39:DDRGK1:DRG1:MAPK12:UBE2E2:TFDP2:MLF1:CLOCK:CNOT6L:SKP2:PRKAA1:PGGT1B:CEP120:CNOT8:RING1:MAPK14:RPA3:GNAI1:KMT2E:RRAGB
14	GO_bp	GO_GROWTH	971	40	4.71071e-06	0.0346237	DVL1:PAPPA2:SIRT1:ILK:TSG101:LRP4:ING4:TCHP:SPG20:SOCS4:FMN1:RAB11A:AKAP13:NUBP1:MAP2K4:CRLF3:TGFB1:SOS1:RAPH1:NRP2:TP53TG5:CAV3:RFTN1:IP6K2:VPRBP:RUVBL1:RYK:SMAD1:EFNA5:MAPK14:TAF8:EYS:FOXO3:ESR1:PLAG1:IL7:MATN2:NCBP1:HDAC6:MCTS1
14	GO_bp	GO_REGULATION_OF_PROTEIN_LOCALIZATION	975	40	5.19046e-06	0.0381499	DVL1:GPSM2:PDZK1:GOLPH3L:HAX1:TRIM17:ARNTL:TSG101:LRP4:STX3:EXPH5:TTBK2:RAB11A:MESDC2:NPEPPS:KAT7:CDH2:PIK3C3:TGFB1:DDRGK1:PANX2:EDEM1:CAV3:GPD1L:CACNA1D:TFDP2:WHSC1:TBC1D1:CLOCK:PRKAA1:HMGCR:EFNA5:CEP120:UQCC2:MAPK14:RAB23:GNAI1:FAM115C:ABHD17B:HDAC6
14	GO_bp	GO_REGULATION_OF_PROTEIN_MODIFICATION_PROCESS	1815	62	6.15584e-06	0.0452454	DVL1:MTHFR:MAGI3:HAX1:ZMYND11:SIRT1:ILK:ARNTL:TSG101:ELP4:CRY2:LRP4:CDON:KDM5A:PRKAG1:SOCS4:PELI2:PPP2R5E:WDR61:AKAP13:IGF1R:ADCY9:PER1:MAP2K4:BRCA1:KAT7:CDH2:RIT2:SHC2:TGFB1:EMC10:SPDYA:KDM3A:STRADB:CAB39:DDRGK1:PPP1R16B:ZNF335:PRDM15:TIMP3:CAV3:GPD1L:RYK:PPP2R3A:DCUN1D4:PDE5A:SKP2:PRKAA1:HMGCR:EFNA5:FER:PRRC1:MAPK14:RP1-111D6.3:TAB2:DBNL:PPP1R9A:KMT2E:IL7:KDM4C:SH2D3C:HDAC6:MTCP1
14	GO_bp	GO_CELLULAR_RESPONSE_TO_STEROID_HORMONE_STIMULUS	249	17	6.38104e-06	0.0469007	SIRT1:ARNTL:CRY2:AKAP13:ABHD2:PER1:BRCA1:NPC1:TGFB1:KDM3A:DDRGK1:CLOCK:NR3C2:SKP2:FOXO3:ESR1:HDAC6
14	GO_bp	GO_PROTEIN_METHYLATION	174	14	6.48184e-06	0.0476415	MTHFR:SIRT1:N6AMT2:ARID4A:WDR61:BRCA1:NDUFAF7:KDM3A:ZNF335:PCMTD2:SETD4:WHSC1:KMT2E:KDM4C
14	GO_cc	GO_CATALYTIC_COMPLEX	1340	68	2.23409e-13	2.23633e-10	PIGC:RNF2:RPP38:SIRT1:PCGF5:ENO4:PHF21A:NDUFV1:FOXRED1:KDM5A:ING4:CCDC65:PRKAG1:FBXO33:POLE2:PSMA3:PPP2R5E:MAX:DCAF5:DUOX1:WDR61:IGF1R:SPSB3:CARHSP1:CCDC101:DNAH2:LSMD1:ATAD5:FBXL20:BRCA1:KAT7:KCTD2:ANAPC11:PIK3C3:SEC11C:RMND5A:ZFAND2B:CAB39:DNTTIP1:ZNF335:DPM1:GPD1L:VPRBP:RUVBL1:PPP2R3A:MCCC1:KLHL24:DCUN1D4:NDUFC1:ZNF827:FRG1:SKP2:PRKAA1:PGGT1B:RING1:TAF11:TAF8:ARID1B:PHF10:KLHL7:GNAI1:FBXL13:MKLN1:ABCB8:KDM4C:DCAF10:PRPS2:HDAC6
14	GO_cc	GO_NUCLEOPLASM_PART	1102	58	3.41691e-12	3.42033e-09	RNF2:PRPF18:SIRT1:ARNTL:ELP4:CRY2:PHF21A:CPSF7:RBM4B:PCF11:KDM5A:ING4:CDK8:POLE2:KLHDC2:ZBTB1:MAX:TRIP11:CPSF2:BAHD1:WDR61:CCDC101:ATXN2L:TERF2:NSRP1:KAT7:SRSF2:SRSF7:AFF3:SP3:RAPH1:UBOX5:PPP1R16B:DNTTIP1:ZNF335:MORC3:PRDM15:DRG1:EAF1:RUVBL1:AFF1:ZNF827:FRG1:PRKAA1:TDP2:LRRC16A:RING1:UQCC2:TAF11:MAPK14:TAF8:PHF10:CPSF4:KMT2E:PLAG1:KDM4C:MLLT3:HDAC6
14	GO_cc	GO_TRANSFERASE_COMPLEX	767	44	1.06276e-10	1.06382e-07	PIGC:RNF2:SIRT1:PCGF5:KDM5A:ING4:PRKAG1:FBXO33:POLE2:MAX:DCAF5:WDR61:IGF1R:SPSB3:CCDC101:LSMD1:FBXL20:BRCA1:KAT7:KCTD2:ANAPC11:PIK3C3:RMND5A:CAB39:ZNF335:DPM1:VPRBP:RUVBL1:KLHL24:DCUN1D4:ZNF827:SKP2:PRKAA1:PGGT1B:RING1:TAF11:TAF8:PHF10:KLHL7:FBXL13:MKLN1:KDM4C:DCAF10:PRPS2
13	GO_cc	GO_MITOCHONDRIAL_RESPIRATORY_CHAIN_COMPLEX_I	46	8	4.39041e-05	0.043948	NDUFS2:NDUFV1:NDUFS8:NDUFB7:NDUFV3:NDUFC1:NDUFB9:TMEM261
14	GO_cc	GO_CHROMOSOME	1055	44	1.14025e-06	0.00114139	ZBTB48:MSH4:RNF2:C1orf131:ZMYND11:DCLRE1C:SIRT1:PCGF5:ARPC3:POLE2:MAX:BAHD1:NEIL1:WDR61:SLX4:TERF2:CFDP1:ATAD5:BRCA1:KAT7:RBBP8:SOS1:KDM3A:TTC21B:HAT1:STAT1:GABPA:HLCS:RSPH1:POLQ:RUVBL1:WHSC1:CLOCK:FER:RING1:ESR1:ARID1B:PHF10:RPA3:STAG3:KMT2E:KDM4C:MLLT3:C9orf84
14	GO_cc	GO_CYTOSKELETAL_PART	1630	59	1.79753e-06	0.00179933	DVL1:KIF17:YTHDF2:GPSM2:TPM3:DNM3:SVIL:PTPN20A:PTPN20B:DLG5:PCGF5:ILK:TSG101:CCDC65:TCHP:ARPC3:DZIP1:SYNE2:FMN1:STARD9:TTBK2:RAB11A:NEIL1:WDR73:AKAP13:PPL:NUBP1:FAM96B:DNAH2:BRCA1:EXOC7:MIB1:CDH2:PIK3C3:RTTN:AGBL5:PKP4:SPEF1:RSPH1:IFT27:RABL2B:KIF9:MAATS1:MYLK:RUVBL1:MLF1:IQCG:C4orf47:CEP120:DCDC2:LRRC16A:MAPK14:RAB23:DBNL:GNAI1:PPP1R9A:KMT2E:VPS37A:SPIN1:HDAC6
14	GO_cc	GO_UBIQUITIN_LIGASE_COMPLEX	279	19	1.92155e-06	0.00192347	RNF2:PCGF5:FBXO33:DCAF5:SPSB3:FBXL20:BRCA1:KCTD2:ANAPC11:RMND5A:VPRBP:KLHL24:DCUN1D4:SKP2:RING1:KLHL7:FBXL13:MKLN1:DCAF10
14	GO_cc	GO_MICROTUBULE_CYTOSKELETON	1161	46	2.57648e-06	0.00257905	DVL1:KIF17:YTHDF2:GPSM2:DNM3:SVIL:PTPN20A:PTPN20B:DLG5:PCGF5:TSG101:CCDC65:TCHP:DZIP1:SYNE2:STARD9:TTBK2:RAB11A:NEIL1:WDR73:NUBP1:FAM96B:DNAH2:BRCA1:EXOC7:MIB1:RTTN:AGBL5:PKP4:RSPH1:IFT27:RABL2B:KIF9:RUVBL1:MLF1:IQCG:C4orf47:FER:CEP120:DCDC2:MAPK14:RAB23:GNAI1:KMT2E:VPS37A:SPIN1:HDAC6
14	GO_cc	GO_LAMELLIPODIUM	186	15	2.97044e-06	0.00297341	HAX1:ILK:STX3:ARPC3:SYNE2:CDH2:RAPH1:MYLK:FER:LRRC16A:TIAM2:DBNL:PPP1R9A:SLC39A14:ARHGEF6
14	GO_cc	GO_NUCLEAR_BODY	758	34	4.14885e-06	0.004153	RNF2:PRPF18:SIRT1:ARNTL:CRY2:RBM4B:POLE2:KLHDC2:ZBTB1:MAX:TRIP11:ATXN2L:TERF2:NSRP1:SRSF2:SRSF7:AFF3:SP3:RAPH1:UBOX5:PPP1R16B:MORC3:PRDM15:DRG1:EAF1:FRG1:PRKAA1:TDP2:LRRC16A:RING1:UQCC2:MAPK14:KMT2E:PLAG1
14	GO_cc	GO_CELL_PROJECTION_PART	1434	52	7.16703e-06	0.0071742	DVL1:KIF17:PDZK1:DNM3:DLG5:PI4K2A:PI4K2A:CRTAC1:VTI1A:ILK:LRP4:STX3:AQP11:CCDC65:P2RX4:DZIP1:SYNE2:MAX:TTBK2:ADCY9:TERF2:DNAH2:MAP2K4:EXOC7:PIK3C3:RTTN:ARHGAP33:TTC21B:STAT1:SPEF1:RSPH1:IFT27:RABL2B:CHL1:MAATS1:P2RY12:MLF1:PDE6B:CC2D2A:HHIP:SCRG1:PRKAA1:HCN1:DCDC2:PEX6:TIAM2:DBNL:PPP1R9A:CNTNAP2:STMN4:ABHD17B:HDAC6:DRP2
14	GO_cc	GO_NEURON_PART	1704	58	1.37852e-05	0.013799	DVL1:KIF17:DNM3:CAMK1G:EGLN1:DLG5:PI4K2A:PI4K2A:CRTAC1:VTI1A:ILK:LRP4:STX3:ASRGL1:AQP11:P2RX4:MAX:RAB11A:IGF1R:ADCY9:TERF2:MAP2K4:FBXL20:EXOC7:MIB1:CDH2:RIT2:SLC1A6:ARHGAP33:TGFB1:LIN7B:SOS1:KCNJ3:PKP4:STAT1:NRP2:CHL1:SLC6A11:CACNA1D:KLHL24:PDE6B:SCRG1:PRKAA1:HCN1:DCDC2:PEX6:SLC29A1:SNAP91:TIAM2:ARID1B:PHF10:DBNL:PSPH:PPP1R9A:CNTNAP2:STMN4:ABHD17B:HDAC6:DRP2
14	GO_cc	GO_CILIUM	592	27	3.00683e-05	0.0300983	KIF17:EFCAB2:DLG5:CCDC65:DZIP1:TRIP11:TTBK2:ABHD2:NUBP1:DNAH2:PIK3C3:RTTN:TTC21B:SPEF1:RSPH1:IFT27:RABL2B:MAATS1:MLF1:IQCG:PDE6B:CC2D2A:HHIP:NME5:DCDC2:PEX6:FBXL13
14	GO_cc	GO_CULLIN_RING_UBIQUITIN_LIGASE_COMPLEX	156	12	4.56004e-05	0.045646	FBXO33:DCAF5:SPSB3:FBXL20:KCTD2:ANAPC11:VPRBP:KLHL24:SKP2:KLHL7:FBXL13:DCAF10
14	GO_mf	GO_DNA_BINDING_TRANSCRIPTION_FACTOR_ACTIVITY	1685	70	7.77935e-10	1.2797e-06	HES4:ZBTB48:ZBTB40:ZMYM4:KLF6:SIRT1:PCGF5:LCOR:C10orf12:ZNF195:TEAD1:ARNTL:KDM5A:SOX5:RFX4:ARID4A:ZBTB1:MAX:ZNF213:ZNF263:ZNF500:CARHSP1:TERF2:SNAI3:KAT7:ZNF521:ZNF66:ZNF493:ZNF565:ZFP82:ZNF546:CIC:ZNF224:MEIS3:ZNF552:ZNF814:ZNF587:ZNF135:ZSCAN18:KDM3A:AFF3:CERS6:SP3:STAT1:OVOL2:ZNF335:GABPA:PRDM15:ZNF445:BBX:TFDP2:WHSC1:NFXL1:CLOCK:AFF1:SMAD1:NR3C2:CNOT8:ZNF354A:ZKSCAN8:ZNF292:FOXO3:ESR1:ARID1B:ZNF138:NRF1:PLAG1:ZNF7:MLLT3:ZBTB5:ZNF711
14	GO_mf	GO_TRANSITION_METAL_ION_BINDING	1062	51	1.72285e-09	2.83409e-06	ZMYM4:TRIT1:POMGNT1:PAPPA2:RNF2:EPRS:TRIM17:EGLN1:ZMYND11:CUTC:CYP2E1:ZNF195:ALKBH3:CCS:RBM4B:P4HA3:KDM5A:P2RX4:PAPOLA:NEIL1:ERI2:SNAI3:ZSWIM7:BRCA1:NPEPPS:KAT7:MIB1:AGBL5:SRSF7:KDM3A:ZFAND2B:SEC23B:NPEPL1:MORC3:NFXL1:HHIP:NR3C2:MSMO1:ERAP1:PGGT1B:ATOX1:TDP2:ESR1:CPSF4:AGBL3:ZMAT4:CA13:KDM4C:HDAC6:PHF8:DRP2
14	GO_mf	GO_RIBONUCLEOTIDE_BINDING	1869	73	4.54917e-09	7.48339e-06	KIF17:TRIT1:MSH4:MAGI3:DNM3:CAMK1G:EPRS:NTPCR:BMS1:PI4K2A:PI4K2A:CHST15:ILK:NDUFV1:GUCY1A2:PRKAG1:P2RX4:CDK8:RPS6KL1:PAPOLA:STARD9:TTBK2:RAB11A:IGF1R:ADCY9:NUBP1:TK2:DNAH2:MAP2K4:ATAD5:RHOT1:RIOK3:PIK3C3:RIT2:DDX49:HIPK4:RBKS:PRKD3:STRADB:SPEG:HLCS:DRG1:IFT27:MAPK12:RABL2B:TRNT1:UBE2E2:KIF9:IP6K2:VPRBP:POLQ:MYLK:RUVBL1:RYK:GMPS:MCCC1:HELQ:PDE5A:HSPA4L:PRKAA1:HCN1:MAST4:FER:MAPK14:PEX6:RAB23:GNAI1:ABCB8:POMK:CBWD1:IPPK:PRPS2:CTPS2:RRAGB
14	GO_mf	GO_ADENYL_NUCLEOTIDE_BINDING	1522	60	8.67868e-08	0.000142764	KIF17:TRIT1:MSH4:MAGI3:CAMK1G:EPRS:NTPCR:BMS1:PI4K2A:PI4K2A:CHST15:ILK:PRKAG1:P2RX4:CDK8:RPS6KL1:PAPOLA:STARD9:TTBK2:IGF1R:ADCY9:NUBP1:TK2:DNAH2:MAP2K4:ATAD5:RIOK3:PIK3C3:DDX49:HIPK4:RBKS:PRKD3:STRADB:SPEG:HLCS:MAPK12:TRNT1:UBE2E2:KIF9:IP6K2:VPRBP:POLQ:MYLK:RUVBL1:RYK:GMPS:MCCC1:HELQ:HSPA4L:PRKAA1:HCN1:MAST4:FER:MAPK14:PEX6:ABCB8:POMK:CBWD1:IPPK:PRPS2:CTPS2
14	GO_mf	GO_ZINC_ION_BINDING	797	37	6.99198e-07	0.00115018	ZMYM4:TRIT1:PAPPA2:RNF2:EPRS:TRIM17:ZMYND11:ZNF195:RBM4B:KDM5A:P2RX4:NEIL1:ERI2:ZSWIM7:BRCA1:NPEPPS:KAT7:MIB1:AGBL5:SRSF7:ZFAND2B:SEC23B:MORC3:NFXL1:HHIP:NR3C2:ERAP1:PGGT1B:ESR1:CPSF4:AGBL3:ZMAT4:CA13:KDM4C:HDAC6:PHF8:DRP2
14	GO_mf	GO_DRUG_BINDING	1704	61	1.6993e-06	0.00279535	KIF17:TRIT1:MSH4:MAGI3:CAMK1G:EPRS:NTPCR:BMS1:PI4K2A:PI4K2A:CYP2E1:ILK:PRKAG1:P2RX4:CDK8:RPS6KL1:PAPOLA:STARD9:TTBK2:IGF1R:ADCY9:NUBP1:TK2:DNAH2:MAP2K4:ATAD5:RIOK3:PIK3C3:DDX49:HIPK4:RBKS:PRKD3:STRADB:SPEG:HLCS:MAPK12:TRNT1:UBE2E2:KIF9:IP6K2:VPRBP:POLQ:MYLK:RUVBL1:RYK:GMPS:MCCC1:HELQ:HSPA4L:PRKAA1:MAST4:FER:PGGT1B:PHYKPL:MAPK14:PEX6:ABCB8:POMK:CBWD1:IPPK:PRPS2:CTPS2
14	GO_mf	GO_TRANSFERASE_ACTIVITY_TRANSFERRING_PHOSPHORUS_CONTAINING_GROUPS	903	39	2.04319e-06	0.00336105	MAGI3:CAMK1G:PI4K2A:PI4K2A:ILK:PRKAG1:CDK8:POLE2:RPS6KL1:PAPOLA:TTBK2:AKAP13:IGF1R:TK2:TERF2:MAP2K4:RIOK3:PIK3C3:HIPK4:RBKS:PRKD3:SUCLG1:STRADB:NRP2:SPEG:CAB39:MAPK12:TRNT1:IP6K2:VPRBP:POLQ:MYLK:PRKAA1:MAST4:FER:NME5:MAPK14:POMK:IPPK:PRPS2
14	GO_mf	GO_DOUBLE_STRANDED_DNA_BINDING	946	40	2.528e-06	0.00415856	HES4:ZBTB48:MSH4:ZMYND11:KLF6:SIRT1:PCGF5:TEAD1:ARNTL:CRY2:RFX4:MAX:TERF2:SNAI3:PER1:KAT7:RBBP8:SSBP4:KDM3A:AFF3:SP3:STAT1:ZNF335:GABPA:PRDM15:TFDP2:NFXL1:CLOCK:AFF1:SMAD1:ZNF827:SSBP2:FOXO3:ESR1:NRF1:PLAG1:MTERFD1:ZBTB5:HDAC6:ZNF711
14	GO_mf	GO_MODIFICATION_DEPENDENT_PROTEIN_BINDING	140	13	2.86269e-06	0.00470912	ZMYND11:OPTN:KDM5A:ING4:ZBTB1:CCDC101:ZFAND2B:RP1-111D6.3:TAB2:KMT2E:MLLT3:SPIN1:HDAC6:PHF8
14	GO_mf	GO_KINASE_ACTIVITY	754	34	3.70496e-06	0.00609465	MAGI3:CAMK1G:PI4K2A:PI4K2A:ILK:PRKAG1:CDK8:RPS6KL1:TTBK2:AKAP13:IGF1R:TK2:MAP2K4:RIOK3:PIK3C3:HIPK4:RBKS:PRKD3:SUCLG1:STRADB:NRP2:SPEG:CAB39:MAPK12:IP6K2:VPRBP:MYLK:PRKAA1:MAST4:FER:NME5:MAPK14:POMK:IPPK:PRPS2
14	GO_mf	GO_CHROMATIN_BINDING	530	27	4.21272e-06	0.00692993	RNF2:PHF21A:KDM5A:BAHD1:PER1:RIT2:CIC:MEIS3:KDM3A:SP3:STAT1:OVOL2:DNTTIP1:GABPA:PRDM15:POLQ:WHSC1:CLOCK:PRKAA1:RING1:FOXO3:ESR1:STAG3:KDM4C:MLLT3:PHF8:ZNF711
14	GO_mf	GO_DAMAGED_DNA_BINDING	67	9	4.77934e-06	0.00786201	MSH4:DCLRE1C:CRY2:NEIL1:MPG:BRCA1:RBBP8:POLQ:RPA3
14	GO_mf	GO_REGULATORY_REGION_NUCLEIC_ACID_BINDING	930	37	2.26613e-05	0.0372779	HES4:ZBTB48:KLF6:SIRT1:PCGF5:TEAD1:ARNTL:CRY2:KDM5A:RFX4:ARID4A:MAX:SNAI3:PER1:BRCA1:KAT7:SSBP4:KDM3A:SP3:STAT1:ZNF335:GABPA:PRDM15:TFDP2:NFXL1:CLOCK:SMAD1:ZNF827:SSBP2:FOXO3:ESR1:NRF1:PLAG1:MTERFD1:ZBTB5:HDAC6:ZNF711
14	GO_mf	GO_COFACTOR_BINDING	493	24	2.95854e-05	0.048668	MTHFR:EGLN1:SIRT1:RNLS:CYP2E1:ALKBH3:CRY2:TM7SF2:NDUFV1:P4HA3:GUCY1A2:MGST1:DUOX1:NUBP1:CYB5D2:SUCLG1:COQ10B:HLCS:GPD1L:MCCC1:HMGCR:PHYKPL:MTO1:SQLE

### Sheet: Supplementary Table 10
Supplementary Table 10: KEGG pathways. A summary of the KEGG pathways associated with cluster specific DEGs.
Cluster	Category	GeneSet	N_genes	N_overlap	p	adjP	genes
3	KEGG	KEGG_OXIDATIVE_PHOSPHORYLATION	117	20	4.04671e-11	7.52687e-09	NDUFS5:ATP6V0B:UQCRH:PPA1:NDUFV1:ATP6V1D:NDUFB1:COX11:NDUFB7:COX5B:ATP5E:UQCR10:NDUFA6:ATP5I:PPA2:UQCRQ:ATP6V0E1:ATP6V1H:COX7B:NDUFA1
3	KEGG	KEGG_ENDOCYTOSIS	172	20	4.02063e-08	7.47837e-06	CDC42:SMAP2:HRAS:TRAF6:ARFGAP2:VPS37B:RAB11A:IGF1R:VPS4A:SNF8:EHD3:ZFYVE20:RAB5A:VPS37A:ASAP1:VPS28:SH3GL2:CLTA:DNM1:SH3GLB2
3	KEGG	KEGG_ALZHEIMERS_DISEASE	158	19	5.0759e-08	9.44118e-06	NDUFS5:UQCRH:IDE:CAPN1:NDUFV1:CACNA1C:ITPR2:NDUFB1:ADAM10:NDUFB7:CALM3:COX5B:ATP5E:UQCR10:NDUFA6:UQCRQ:PPP3CC:COX7B:NDUFA1
3	KEGG	KEGG_SPLICEOSOME	121	16	1.52077e-07	2.82864e-05	SNRNP40:BCAS2:SNRPA1:PRPF8:DDX5:SRSF2:USP39:SNRNP200:SRSF6:SNRPD3:NHP2L1:CCDC12:DHX15:PLRG1:THOC3:LSM5
3	KEGG	KEGG_UBIQUITIN_MEDIATED_PROTEOLYSIS	134	16	6.26244e-07	0.000116481	RFWD2:CUL2:TRAF6:ANAPC5:UBE2Q2:STUB1:TCEB2:CDC27:FZR1:UBOX5:UBE2E2:SKP2:MAP3K1:ERCC8:UBE2R2:UBA1
3	KEGG	KEGG_TERPENOID_BACKBONE_BIOSYNTHESIS	15	6	1.44574e-06	0.000268908	DHDDS:FDPS:IDI1:MVD:HMGCR:ACAT2
3	KEGG	KEGG_NEUROTROPHIN_SIGNALING_PATHWAY	126	15	1.44967e-06	0.000269638	PIK3CD:CDC42:HRAS:TRAF6:SH2B3:CRK:SHC2:CALM3:IRS1:YWHAH:MAPK10:CAMK2D:MAP3K1:RPS6KA3:NGFRAP1
3	KEGG	KEGG_OOCYTE_MEIOSIS	112	14	1.79311e-06	0.000333519	PPP2R5B:ITPR2:ANAPC5:IGF1R:ADCY9:CDC27:CALM3:YWHAH:CAMK2D:STAG3:PPP3CC:ADCY8:PRKX:RPS6KA3
3	KEGG	KEGG_VALINE_LEUCINE_AND_ISOLEUCINE_DEGRADATION	44	9	2.02076e-06	0.000375861	BCAT1:ABAT:HIBCH:PCCB:MCCC1:HADH:MUT:ACAT2:AUH
3	KEGG	KEGG_PARKINSONS_DISEASE	115	14	2.46774e-06	0.000458999	NDUFS5:UQCRH:NDUFV1:NDUFB1:UBB:NDUFB7:COX5B:ATP5E:UQCR10:NDUFA6:UQCRQ:UBA1:COX7B:NDUFA1
3	KEGG	KEGG_PROGESTERONE_MEDIATED_OOCYTE_MATURATION	85	12	2.67121e-06	0.000496844	PIK3CD:GNAI3:ANAPC5:IGF1R:ADCY9:CDC27:FZR1:GNAI2:MAPK10:ADCY8:PRKX:RPS6KA3
3	KEGG	KEGG_LONG_TERM_POTENTIATION	70	10	1.6239e-05	0.00302045	HRAS:CACNA1C:ITPR2:PRKCA:CALM3:CAMK2D:PPP3CC:ADCY8:PRKX:RPS6KA3
3	KEGG	KEGG_GNRH_SIGNALING_PATHWAY	101	12	1.63971e-05	0.00304986	CDC42:HRAS:CACNA1C:ITPR2:ADCY9:PRKCA:CALM3:MAPK10:CAMK2D:MAP3K1:ADCY8:PRKX
3	KEGG	KEGG_INSULIN_SIGNALING_PATHWAY	136	14	1.75968e-05	0.00327301	PIK3CD:HRAS:CRK:RPS6KB1:EXOC7:SHC2:CALM3:IRS1:PYGB:PTPN1:MAPK10:PRKAA1:PRKX:PHKA1
3	KEGG	KEGG_HUNTINGTONS_DISEASE	174	16	1.89836e-05	0.00353095	NDUFS5:UQCRH:NDUFV1:NDUFB1:NDUFB7:COX5B:ATP5E:UQCR10:NDUFA6:PPARG:POLR2H:UQCRQ:DNAI1:CLTA:COX7B:NDUFA1
3	KEGG	KEGG_PATHWAYS_IN_CANCER	325	22	7.24622e-05	0.013478	PIK3CD:CDC42:TPM3:TGFB2:ITGB1:CUL2:CCDC6:HRAS:TRAF6:MAX:IGF1R:TCEB2:CRK:PRKCA:STAT1:PPARG:DVL3:MAPK10:SKP2:PPARD:VEGFA:RUNX1T1
3	KEGG	KEGG_VIBRIO_CHOLERAE_INFECTION	53	8	7.62719e-05	0.0141866	ATP6V0B:ATP6V1D:ADCY9:PRKCA:SEC61A1:ATP6V0E1:ATP6V1H:PRKX
3	KEGG	KEGG_LYSOSOME	119	12	8.43372e-05	0.0156867	PPT1:ATP6V0B:CTSF:M6PR:NPC1:CTSB:AP3M2:ATP6V1H:CLTA:CTSL:ABCA2:LAMP2
3	KEGG	KEGG_GAP_JUNCTION	89	10	0.000132069	0.0245648	GNAI3:HRAS:ITPR2:TUBA1A:ADCY9:PRKCA:CSNK1D:GNAI2:ADCY8:PRKX
3	KEGG	KEGG_CARDIAC_MUSCLE_CONTRACTION	74	9	0.000154368	0.0287124	UQCRH:TPM3:RYR2:CACNA1C:TPM4:COX5B:UQCR10:UQCRQ:COX7B
10	KEGG	KEGG_PARKINSONS_DISEASE	115	25	6.8686e-18	1.27756e-15	NDUFS5:UQCRH:NDUFS2:NDUFV1:NDUFS8:ATP5G2:NDUFB1:NDUFAB1:COX4I1:ATP5G1:COX6B1:COX5B:NDUFS1:ATP5E:ATP5J:UBE2L3:UQCR10:NDUFC1:COX7A2:NDUFA4:CYCS:NDUFB2:VDAC3:NDUFB9:SLC25A6
10	KEGG	KEGG_OXIDATIVE_PHOSPHORYLATION	117	24	1.29914e-16	2.41641e-14	NDUFS5:UQCRH:NDUFS2:PPA1:NDUFV1:NDUFS8:ATP5G2:NDUFB1:NDUFAB1:COX4I1:COX10:ATP5G1:COX6B1:COX5B:NDUFS1:ATP5E:ATP5J:UQCR10:NDUFC1:COX7A2:NDUFA4:NDUFB2:ATP6V0E2:NDUFB9
10	KEGG	KEGG_HUNTINGTONS_DISEASE	174	28	3.01003e-16	5.59865e-14	NDUFS5:UQCRH:NDUFS2:NDUFV1:NDUFS8:ATP5G2:NDUFB1:SIN3A:CREBBP:NDUFAB1:COX4I1:ATP5G1:COX6B1:COX5B:NDUFS1:ATP5E:ATP5J:UQCR10:NDUFC1:COX7A2:HDAC2:NDUFA4:CYCS:NDUFB2:VDAC3:NDUFB9:CLTA:SLC25A6
10	KEGG	KEGG_ALZHEIMERS_DISEASE	158	24	1.48927e-13	2.77004e-11	NDUFS5:UQCRH:NDUFS2:CAPN1:NDUFV1:NDUFS8:ATP5G2:NDUFB1:NDUFAB1:COX4I1:ATP5G1:COX6B1:GRIN2D:COX5B:NDUFS1:ATP5E:ATP5J:UQCR10:NDUFC1:COX7A2:NDUFA4:CYCS:NDUFB2:NDUFB9
10	KEGG	KEGG_ENDOCYTOSIS	172	18	6.82706e-08	1.26983e-05	PSD:GRK5:TRAF6:VPS37C:ADRBK1:RNF41:EEA1:VPS36:RAB11A:ARRB2:PARD6G:ARFGAP1:ZFYVE20:PSD3:VPS28:CLTA:DNM1:SH3KBP1
10	KEGG	KEGG_SPLICEOSOME	121	14	5.68807e-07	0.000105798	SNRNP40:PRPF38A:SRSF2:LSM7:SRSF7:USP39:PRPF6:NHP2L1:CCDC12:DHX15:SLU7:CDC5L:PUF60:RBMX
10	KEGG	KEGG_LYSOSOME	119	11	7.58753e-05	0.0141128	PPT1:PSAP:LIPA:M6PR:GNPTAB:AP4S1:GAA:NPC1:CTSB:CLTA:CTSL
10	KEGG	KEGG_CARDIAC_MUSCLE_CONTRACTION	74	8	0.000244899	0.0455512	UQCRH:CACNB3:TPM1:COX4I1:COX6B1:COX5B:UQCR10:COX7A2
12	KEGG	KEGG_OXIDATIVE_PHOSPHORYLATION	117	13	4.20469e-07	7.82073e-05	NDUFV1:ATP6V0A2:NDUFB1:ATP5G1:ATP5G3:UQCR10:NDUFA6:ATP5I:PPA2:UQCRQ:ATP6V0E1:NDUFB9:NDUFA1
12	KEGG	KEGG_HUNTINGTONS_DISEASE	174	15	1.49693e-06	0.000278428	CASP9:TFAM:POLR2L:NDUFV1:DCTN2:NDUFB1:ATP5G1:ATP5G3:CLTCL1:UQCR10:NDUFA6:UQCRQ:NDUFB9:CLTA:NDUFA1
12	KEGG	KEGG_PARKINSONS_DISEASE	115	11	1.38994e-05	0.00258529	CASP9:NDUFV1:NDUFB1:ATP5G1:ATP5G3:UBE2L3:UQCR10:NDUFA6:UQCRQ:NDUFB9:NDUFA1
12	KEGG	KEGG_GLUTATHIONE_METABOLISM	50	7	4.50632e-05	0.00838175	SRM:MGST3:MGST1:IDH2:GSS:MGST2:GSTK1
12	KEGG	KEGG_CIRCADIAN_RHYTHM_MAMMAL	13	4	8.34208e-05	0.0155163	CRY2:PER1:PER2:CLOCK
12	KEGG	KEGG_REGULATION_OF_ACTIN_CYTOSKELETON	212	13	0.000250804	0.0466496	CDC42:ARPC3:GNA13:MYH14:PPP1CB:LIMK2:MYLK:PFN2:FGF12:TIAM2:TMSB4X:FGD1:ARHGEF6
12	KEGG	KEGG_ALZHEIMERS_DISEASE	158	11	0.000250809	0.0466505	CASP9:NDUFV1:ITPR2:NDUFB1:ATP5G1:ATP5G3:UQCR10:NDUFA6:UQCRQ:NDUFB9:NDUFA1
13	KEGG	KEGG_ALZHEIMERS_DISEASE	159	28	1.40512e-14	2.61352e-12	UQCRH:NDUFS2:CAPN2:IDE:CAPN1:NDUFV1:NDUFS8:ATP5G2:ATP5G1:ATP5D:NDUFB7:UQCRFS1:COX6B1:ADAM17:COX5B:ATP5G3:PLCB4:ATP5J:NDUFV3:UQCR10:CACNA1D:NDUFC1:COX7C:CYCS:PPP3CC:COX6C:NDUFB9:COX7B
13	KEGG	KEGG_OXIDATIVE_PHOSPHORYLATION	118	24	3.86543e-14	7.1897e-12	UQCRH:NDUFS2:COX15:NDUFV1:NDUFS8:ATP5G2:ATP6V0A2:ATP5G1:ATP5D:NDUFB7:UQCRFS1:COX6B1:COX5B:ATP5G3:ATP5J:NDUFV3:UQCR10:NDUFC1:COX7C:ATP6V1F:COX6C:NDUFB9:COX7B:ATP6AP1
13	KEGG	KEGG_PARKINSONS_DISEASE	115	22	1.64619e-12	3.06192e-10	UQCRH:NDUFS2:NDUFV1:NDUFS8:ATP5G2:ATP5G1:ATP5D:NDUFB7:UQCRFS1:COX6B1:COX5B:ATP5G3:ATP5J:NDUFV3:UQCR10:NDUFC1:COX7C:SNCAIP:CYCS:COX6C:NDUFB9:COX7B
13	KEGG	KEGG_HUNTINGTONS_DISEASE	174	26	6.22283e-12	1.15745e-09	UQCRH:NDUFS2:NDUFV1:NDUFS8:ATP5G2:DCTN2:ATP5G1:ATP5D:NDUFB7:UQCRFS1:COX6B1:AP2A1:COX5B:ATP5G3:PLCB4:ATP5J:NDUFV3:UQCR10:IFT57:NDUFC1:COX7C:CLTB:CYCS:COX6C:NDUFB9:COX7B
13	KEGG	KEGG_CARDIAC_MUSCLE_CONTRACTION	74	11	8.14481e-06	0.00151493	UQCRH:TPM3:RYR2:UQCRFS1:COX6B1:COX5B:UQCR10:CACNA1D:COX7C:COX6C:COX7B
13	KEGG	KEGG_LYSOSOME	121	13	4.59902e-05	0.00855418	CTSF:M6PR:GNS:ATP6V0A2:GGA2:NPC1:AP1S3:CLTB:SLC17A5:AP1S1:CTSB:CTSL:ATP6AP1
13	KEGG	KEGG_SPLICEOSOME	127	13	7.61731e-05	0.0141682	SYF2:HNRNPU-AS1:HNRNPU:CWC15:DDX5:SRSF2:SNRPD1:TXNL4A:LSM4:SRSF7:USP39:LSM5:PUF60:THOC2
13	KEGG	KEGG_STEROID_BIOSYNTHESIS	17	5	8.88304e-05	0.0165224	DHCR24:TM7SF2:SC5D:MSMO1:SQLE
14	KEGG	KEGG_CIRCADIAN_RHYTHM_MAMMAL	13	4	7.96256e-05	0.0148104	ARNTL:CRY2:PER1:CLOCK

### Sheet: Supplementary Table 11
Supplementary Table 11: Canonical pathways. A summary of the canonical pathways associated with cluster specific DEGs.
Cluster	Canonical Pathway	-log(p-value)	Ratio	Calculated z-score	Genes
3	Phagosome Maturation	5.01	0.126	N/A	ATP6V0B,ATP6V0E1,ATP6V1D,ATP6V1H,CTSB,CTSF,CTSL,DYNLRB1,DYNLT1,GOSR1,LAMP2,M6PR,PRDX5,RAB5A,TUBA1A,TUBG2,VPS28,VPS37A,VPS37B
3	mTOR Signaling	4.42	0.105	0.577	CDC42,EIF3A,EIF3E,EIF4G1,HRAS,IRS1,PIK3CD,PLD3,PPM1L,PPP2R5B,PRKAA1,PRKCA,PTPA,RPS11,RPS15,RPS19,RPS2,RPS25,RPS6KA3,RPS6KB1,RPS6KC1,VEGFA
3	Mitochondrial Dysfunction	4.25	0.111	N/A	APH1B,ATP5F1E,ATP5ME,COX11,COX5B,COX7B,MAPK10,NDUFA1,NDUFA6,NDUFB1,NDUFB7,NDUFS5,NDUFV1,PDHA1,PRDX5,TXN2,UQCR10,UQCRH,UQCRQ
3	Oxidative Phosphorylation	3.95	0.128	-3.742	ATP5F1E,ATP5ME,COX11,COX5B,COX7B,NDUFA1,NDUFA6,NDUFB1,NDUFB7,NDUFS5,NDUFV1,UQCR10,UQCRH,UQCRQ
3	Superpathway of Cholesterol Biosynthesis	3.94	0.241	-2.646	ACAT2,FDPS,HMGCR,IDI1,MVD,SC5D,TM7SF2
3	N-acetylglucosamine Degradation II	3.61	0.75	N/A	GNPDA1,GNPDA2,NAGK
3	Growth Hormone Signaling	3.3	0.141	0.333	IGF1R,IRS1,PIK3CD,PRKCA,RPS6KA3,RPS6KB1,RPS6KC1,SOCS5,SOCS6,STAT1
3	Superpathway of Geranylgeranyldiphosphate Biosynthesis I (via Mevalonate)	3.25	0.278	-2.236	ACAT2,FDPS,HMGCR,IDI1,MVD
3	Dopamine-DARPP32 Feedback in cAMP Signaling	3.07	0.0982	0.5	ADCY8,ADCY9,ATF1,CACNA1C,CALM1 (includes others),CSNK1D,GNAI2,GNAI3,GRINA,ITPR2,PPM1L,PPP1R10,PPP2R5B,PPP3CC,PRKCA,PTPA
3	Regulation of eIF4 and p70S6K Signaling	2.98	0.0964	0.707	EIF3A,EIF3E,EIF4G1,HRAS,IRS1,ITGB1,PIK3CD,PPM1L,PPP2R5B,PTPA,RPS11,RPS15,RPS19,RPS2,RPS25,RPS6KB1
3	Protein Kinase A Signaling	2.82	0.0727	0.2	ADCY8,ADCY9,AKAP10,AKAP13,ANAPC5,ATF1,CALM1 (includes others),CAMK2D,CDC27,GNAI2,GNAI3,H1-0,ITPR2,MAP3K1,MYL6,MYL6B,NFAT5,PPP1R10,PPP3CC,PRKCA,PTPDC1,PTPN1,PTPRB,PTPRR,PYGB,RYR2,TGFB2,TIMM50,YWHAH
3	Sirtuin Signaling Pathway	2.81	0.079	0.728	ADAM10,ATP5F1E,CLOCK,ESRRA,GABARAPL2,H1-0,MAP1LC3A,NDUFA1,NDUFA6,NDUFB1,NDUFB7,NDUFS5,NDUFV1,PDHA1,PGAM1,POLR1C,PPARG,PRKAA1,SIRT2,TIMM17A,TIMM50,TUBA1A,XRCC6
3	Calcium Signaling	2.79	0.0874	1.508	CACNA1C,CALM1 (includes others),CAMK1G,CAMK2D,GRIA3,GRIK1,GRINA,HDAC11,ITPR2,MCU,MYL6,MYL6B,NFAT5,PPP3CC,RYR2,TPM3,TPM4,TRPC1
3	Senescence Pathway	2.78	0.08	0	ANAPC5,CACNA1C,CALM1 (includes others),CAPN1,CDC27,FZR1,HRAS,ITPR2,MCU,NFAT5,PDHA1,PHF1,PIK3CD,PPM1L,PPP2R5B,PPP3CC,PTPA,RBL2,RNF2,TBK1,TGFB2,TRAF6
3	Mevalonate Pathway I	2.74	0.286	-2	ACAT2,HMGCR,IDI1,MVD
3	Role of JAK2 in Hormone-like Cytokine Signaling	2.69	0.176	N/A	IRS1,PTPN1,SH2B3,SOCS5,SOCS6,STAT1
3	Role of NFAT in Cardiac Hypertrophy	2.61	0.0841	1.213	ADCY8,ADCY9,CACNA1C,CALM1 (includes others),CAMK1G,CAMK2D,GNAI2,GNAI3,HDAC11,HRAS,IGF1R,ITPR2,MAP3K1,MAPK10,PIK3CD,PPP3CC,PRKCA,TGFB2
3	Insulin Secretion Signaling Pathway	2.35	0.0779	0.229	ADCY8,ADCY9,CACNA1C,CAMK2D,CCK,EIF4G1,GOSR1,ITPR2,PDHA1,PIK3CD,PRKCA,RAPGEF4,RPS6KB1,RYR2,SEC61A1,SLC2A3,SRP68,SRP9,STAT1
3	Leucine Degradation I	2.35	0.333	N/A	AUH,BCAT1,MCCC1
3	N-acetylglucosamine Degradation I	2.33	0.667	N/A	GNPDA1,GNPDA2
3	Clathrin-mediated Endocytosis Signaling	2.32	0.0829	N/A	ARPC2,CDC42,CLTA,DNM1,ITGB1,MYO6,PCYOX1,PIK3CD,PPP3CC,RAB11A,RAB5A,SH3GL2,SH3GLB2,SNAP91,UBB,VEGFA
3	Mechanisms of Viral Exit from Host Cells	2.26	0.146	N/A	PRKCA,SH3GL2,SH3GLB2,SNF8,VPS28,VPS4A
3	p70S6K Signaling	2.25	0.093	0.302	EEF2,GNAI2,GNAI3,HRAS,IRS1,PIK3CD,PPM1L,PPP2R5B,PRKCA,PTPA,RPS6KB1,YWHAH
3	EGF Signaling	2.22	0.127	0.378	HRAS,ITPR2,MAP3K1,PIK3CD,PRKCA,RPS6KB1,STAT1
3	Valine Degradation I	2.22	0.211	0	ABAT,AUH,BCAT1,HIBCH
3	Apelin Endothelial Signaling Pathway	2.2	0.0957	-0.302	ADCY8,ADCY9,CALM1 (includes others),GNAI2,GNAI3,HRAS,MAPK10,PIK3CD,PRKAA1,PRKCA,RPS6KB1
3	Estrogen Receptor Signaling	2.17	0.0701	1.043	ADCY8,ADCY9,ATP5F1E,CACNA1C,DDX5,GNAI2,GNAI3,HRAS,IGF1R,MCU,MED12L,MED13,MED13L,MYL6,MYL6B,NCOA1,PELP1,PIK3CD,PRKAA1,PRKCA,RPS6KB1,SHC2,VEGFA
3	fMLP Signaling in Neutrophils	2.17	0.0948	-0.302	ARPC2,CALM1 (includes others),CDC42,GNAI2,GNAI3,HRAS,ITPR2,NFAT5,PIK3CD,PPP3CC,PRKCA
3	Protein Ubiquitination Pathway	2.16	0.0733	N/A	ANAPC5,CUL2,DNAJC2,ELOB,FZR1,SACS,SKP2,STUB1,THOP1,TRAF6,UBA1,UBB,UBE2E2,UBE2Q2,UBE2R2,UBR2,USP10,USP39,USP44,USP46
3	Synaptogenesis Signaling Pathway	2.13	0.0705	-0.655	ADCY8,ADCY9,ARPC2,CALM1 (includes others),CAMK2D,CDC42,CRK,EFNA5,EPHB6,GOSR1,GRIA3,GRINA,HRAS,MARCKS,NAP1L4,NECTIN1,PIK3CD,RAB5A,RPS6KB1,SHC2,STX1A,STXBP5
3	Cardiac Hypertrophy Signaling	2.09	0.075	0.728	ADCY8,ADCY9,CACNA1C,CALM1 (includes others),CDC42,GNAI2,GNAI3,HRAS,IGF1R,IRS1,MAP3K1,MAPK10,MYL6,MYL6B,PIK3CD,PPP3CC,RPS6KB1,TGFB2
3	HIF1α Signaling	2.08	0.078	1.5	CAMK1G,CAMK2D,CUL2,ELOB,HIF1AN,HRAS,NCOA1,PIK3CD,PPP3CC,PRKCA,RACK1,RPS6KB1,SLC2A3,STUB1,TGFB2,VEGFA
3	Methylmalonyl Pathway	2.04	0.5	N/A	MMUT,PCCB
3	Reelin Signaling in Neurons	2.01	0.0902	-0.302	ARHGEF3,ARPC2,CAMK2D,CDC42,CRK,GRINA,ITGB1,MAPK10,MAPK8IP1,NDEL1,PIK3CD
3	Opioid Signaling Pathway	1.97	0.0729	0.943	ADCY8,ADCY9,CACNA1C,CALM1 (includes others),CAMK1G,CAMK2D,CDC42,CLTA,GNAI2,GNAI3,GRINA,HRAS,ITPR2,PPP3CC,PRKCA,RPS6KA3,RPS6KB1,RYR2
3	CDK5 Signaling	1.95	0.0926	-1	ADCY8,ADCY9,CAPN1,HRAS,ITGB1,MAPK10,PPM1L,PPP1R10,PPP2R5B,PTPA
3	Synaptic Long Term Potentiation	1.84	0.0853	0.632	ADCY8,CACNA1C,CALM1 (includes others),CAMK2D,GRIA3,GRINA,HRAS,ITPR2,PPP1R10,PPP3CC,PRKCA
3	Renal Cell Carcinoma Signaling	1.84	0.1	-1	CDC42,CRK,CUL2,ELOB,HRAS,PIK3CD,UBB,VEGFA
3	α-Adrenergic Signaling	1.84	0.0938	-0.378	ADCY8,ADCY9,CALM1 (includes others),GNAI2,GNAI3,HRAS,ITPR2,PRKCA,PYGB
3	2-oxobutanoate Degradation I	1.83	0.4	N/A	MMUT,PCCB
3	Trans, trans-farnesyl Diphosphate Biosynthesis	1.83	0.4	N/A	FDPS,IDI1
3	Amyotrophic Lateral Sclerosis Signaling	1.81	0.0928	0	CACNA1C,CAPN1,CCS,GRIA3,GRIK1,GRINA,PIK3CD,RAB5A,VEGFA
3	Mitotic Roles of Polo-Like Kinase	1.8	0.106	N/A	ANAPC5,CAPN1,CDC27,FZR1,PPM1L,PPP2R5B,PTPA
3	NGF Signaling	1.8	0.0877	1.265	CDC42,CRK,HRAS,MAP3K1,MAPK10,PIK3CD,RPS6KA3,RPS6KB1,RPS6KC1,TRAF6
3	UVA-Induced MAPK Signaling	1.78	0.0918	0	HRAS,MAPK10,PARP2,PIK3CD,PRKCA,RPS6KA3,RPS6KB1,RPS6KC1,STAT1
3	CXCR4 Signaling	1.77	0.0778	-0.577	ADCY8,ADCY9,CDC42,CRK,GNAI2,GNAI3,HRAS,ITPR2,MAPK10,MYL6,MYL6B,PIK3CD,PRKCA
3	Coronavirus Pathogenesis Pathway	1.76	0.08	1.508	CTSL,IFNAR1,MAPK10,RBL2,RPS11,RPS15,RPS19,RPS2,RPS25,STAT1,TBK1,TNPO1
3	Renin-Angiotensin Signaling	1.7	0.0847	0.378	ADCY8,ADCY9,HRAS,ITPR2,MAP3K1,MAPK10,PIK3CD,PRKCA,SHC2,STAT1
3	Thrombin Signaling	1.69	0.0721	0	ADCY8,ADCY9,ARHGEF3,CAMK1G,CAMK2D,CDC42,GNAI2,GNAI3,HRAS,ITPR2,MYL6,MYL6B,PIK3CD,PRKCA,RPS6KB1
3	ILK Signaling	1.69	0.0737	0	CDC42,ILK,IRS1,ITGB1,MAPK10,MYL6,MYL6B,PARVB,PIK3CD,PPM1L,PPP2R5B,PTPA,TMSB10/TMSB4X,VEGFA
3	SAPK/JNK Signaling	1.68	0.0882	0.707	CDC42,CRK,HRAS,IRS1,MAP3K1,MAP3K20,MAPK10,MAPK8IP1,PIK3CD
3	Phospholipase C Signaling	1.68	0.0677	0	ADCY8,ADCY9,ARHGEF3,CALM1 (includes others),CDC42,HDAC11,HRAS,ITGB1,ITPR2,MARCKS,MYL6,MYL6B,NFAT5,PEBP1,PLD3,PPP3CC,PRKCA,RPS6KA3
3	Iron homeostasis signaling pathway	1.67	0.0803	N/A	ATP6V0B,ATP6V0E1,ATP6V1D,ATP6V1H,CIAO1,FBXL5,FTH1,IREB2,NUBP1,SKP2,SLC39A14
3	GNRH Signaling	1.66	0.0751	1.508	ADCY8,ADCY9,CACNA1C,CALM1 (includes others),CAMK2D,CDC42,GNAI2,GNAI3,HRAS,ITPR2,MAP3K1,MAPK10,PRKCA
3	PI3K Signaling in B Lymphocytes	1.64	0.0797	1	ATF1,CALM1 (includes others),CAMK2D,CD81,HRAS,IRS1,ITPR2,MALT1,NFAT5,PIK3CD,PPP3CC
3	CD28 Signaling in T Helper Cells	1.63	0.0826	0.632	ARPC2,CALM1 (includes others),CDC42,ITPR2,MALT1,MAP3K1,MAPK10,NFAT5,PIK3CD,PPP3CC
3	Rac Signaling	1.63	0.0826	-1.265	ARPC2,CDC42,CYFIP2,HRAS,IQGAP2,ITGB1,MAP3K1,PIK3CD,PIP4K2B,RPS6KB1
3	Isoleucine Degradation I	1.62	0.188	N/A	ACAT2,AUH,BCAT1
3	Regulation of IL-2 Expression in Activated and Anergic T Lymphocytes	1.56	0.0889	N/A	CALM1 (includes others),HRAS,MALT1,MAP3K1,MAPK10,NFAT5,PPP3CC,TGFB2
3	Hypoxia Signaling in the Cardiovascular System	1.55	0.0946	N/A	CSNK1D,HIF1AN,P4HB,UBE2E2,UBE2Q2,UBE2R2,VEGFA
3	ERK/MAPK Signaling	1.49	0.0693	0.577	ATF1,CRK,HRAS,ITGB1,PIK3CD,PPARG,PPM1L,PPP1R10,PPP2R5B,PRKCA,PTPA,RAPGEF4,STAT1,YWHAH
3	Endocannabinoid Neuronal Synapse Pathway	1.49	0.0781	0	ADCY8,ADCY9,CACNA1C,DAGLA,GNAI2,GNAI3,GRIA3,GRINA,MAPK10,PPP3CC
3	Melanocyte Development and Pigmentation Signaling	1.46	0.0851	1.414	ADCY8,ADCY9,CRK,HRAS,PIK3CD,RPS6KA3,RPS6KB1,RPS6KC1
3	PI3K/AKT Signaling	1.46	0.0703	-0.302	CDC37,HRAS,IFNAR1,IL3RA,ILK,ITGB1,MAPK8IP1,PIK3CD,PPM1L,PPP2R5B,PTPA,RPS6KB1,YWHAH
3	GPCR-Mediated Nutrient Sensing in Enteroendocrine Cells	1.45	0.0804	1.667	ADCY8,ADCY9,CACNA1C,CCK,GNAI2,GNAI3,ITPR2,PRKCA,RAPGEF4
3	GABA Receptor Signaling	1.44	0.0842	N/A	ABAT,ADCY8,ADCY9,CACNA1C,DNM1,GABRB1,KCNN2,UBB
3	Tight Junction Signaling	1.43	0.0714	N/A	CDC42,CPSF4,GOSR1,MPDZ,MYL6,MYL6B,NECTIN1,PPM1L,PPP2R5B,PTPA,SAFB,TGFB2
3	BEX2 Signaling Pathway	1.42	0.0886	0.378	BEX1,BEX2,MAPK10,PPM1L,PPP2R5B,PTPA,VEGFA
3	nNOS Signaling in Neurons	1.41	0.106	N/A	CALM1 (includes others),CAPN1,GRINA,PPP3CC,PRKCA
3	Asparagine Biosynthesis I	1.4	1	N/A	ASNS
3	Chemokine Signaling	1.39	0.0875	-0.378	CALM1 (includes others),CAMK1G,CAMK2D,GNAI2,GNAI3,HRAS,PRKCA
3	Circadian Rhythm Signaling	1.38	0.121	N/A	CLOCK,CSNK1D,GRINA,PER2
3	Adipogenesis pathway	1.37	0.0746	N/A	CLOCK,GTF2H3,HDAC11,PER2,PPARG,RPS6KB1,RPS6KC1,RUNX1T1,SAP130,SIRT2
3	Role of Tissue Factor in Cancer	1.37	0.0776	N/A	CDC42,HRAS,ITGB1,P4HB,PIK3CD,PRKCA,RPS6KA3,RPS6KB1,VEGFA
3	Prolactin Signaling	1.37	0.0864	-1.134	HRAS,IRS1,PIK3CD,PRKCA,SOCS5,SOCS6,STAT1
3	Cyclins and Cell Cycle Regulation	1.37	0.0864	1	FBXL5,HDAC11,PPM1L,PPP2R5B,PTPA,SKP2,TGFB2
3	STAT3 Pathway	1.35	0.0741	-0.333	HRAS,IFNAR1,IGF1R,IL3RA,MAP3K20,MAPK10,SOCS5,SOCS6,TGFB2,VEGFA
3	Nitric Oxide Signaling in the Cardiovascular System	1.35	0.0808	1.134	CACNA1C,CALM1 (includes others),ITPR2,PIK3CD,PRKAA1,PRKCA,RYR2,VEGFA
3	Apelin Adipocyte Signaling Pathway	1.34	0.0854	-0.378	ADCY8,ADCY9,GNAI2,GNAI3,GSTK1,MAPK10,PRKAA1
3	Leukocyte Extravasation Signaling	1.33	0.0674	0.832	CDC42,CRK,FER,GNAI2,GNAI3,ITGB1,MAPK10,MYL6,PIK3CD,PRKCA,RAPGEF4,THY1,TIMP2
3	RAR Activation	1.32	0.067	N/A	ADCY8,ADCY9,ARID2,GTF2H3,IL3RA,MAP3K1,MAPK10,NCOA1,PIK3CD,PRKCA,PRMT2,TGFB2,VEGFA
3	AMPK Signaling	1.31	0.0654	1.732	ARID2,EEF2,HMGCR,IRS1,ORAI2,PFKP,PIK3CD,PPM1L,PPP2R5B,PRKAA1,PTPA,RAB11A,RAB27A,RPS6KB1
3	Neuropathic Pain Signaling In Dorsal Horn Neurons	1.31	0.0792	0.707	CAMK1G,CAMK2D,GRIA3,GRINA,ITPR2,KCNN2,PIK3CD,PRKCA
3	Nucleotide Excision Repair Pathway	1.3	0.114	N/A	ERCC8,GTF2H3,POLR2H,RPA3
10	Oxidative Phosphorylation	11.9	0.211	-3.962	ATP5F1E,ATP5MC1,ATP5MC2,ATP5PF,ATPAF1,COX10,COX4I1,COX5B,COX6B1,COX7A2,CYCS,NDUFA4,NDUFAB1,NDUFB1,NDUFB2,NDUFB9,NDUFS1,NDUFS2,NDUFS5,NDUFS8,NDUFV1,UQCR10,UQCRH
10	Mitochondrial Dysfunction	9.21	0.146	N/A	ATP5F1E,ATP5MC1,ATP5MC2,ATP5PF,ATPAF1,COX10,COX4I1,COX5B,COX6B1,COX7A2,CYCS,GPX4,NDUFA4,NDUFAB1,NDUFB1,NDUFB2,NDUFB9,NDUFS1,NDUFS2,NDUFS5,NDUFS8,NDUFV1,UQCR10,UQCRH,VDAC3
10	Sirtuin Signaling Pathway	4.74	0.0859	1.147	ATP5F1E,ATP5MC1,ATP5PF,H3-3A/H3-3B,MAP1LC3A,MAP1LC3B,NDUFA4,NDUFAB1,NDUFB1,NDUFB2,NDUFB9,NDUFS1,NDUFS2,NDUFS5,NDUFS8,NDUFV1,PDK1,PGAM1,PRKAA1,RBBP8,SLC25A6,TIMM17A,TUBA1A,VDAC3,XRCC6
10	Salvage Pathways of Pyrimidine Ribonucleotides	4.62	0.133	1.155	ACVR2A,ADPGK,CDK18,GRK5,MAK,MAP2K2,NME3,NME5,PKN1,PRKAA1,PSTK,UCK2,UPP1
10	Cell Cycle: G1/S Checkpoint Regulation	4.13	0.149	0.378	CCND2,CDKN2D,E2F6,HDAC2,HDAC3,MAX,RPL11,SIN3A,TFDP1,TGFB1
10	Pyridoxal 5'-phosphate Salvage Pathway	3.47	0.136	0.707	ACVR2A,ADPGK,CDK18,GRK5,MAK,MAP2K2,PKN1,PRKAA1,PSTK
10	Cyclins and Cell Cycle Regulation	3.43	0.123	1.134	CCND2,CDKN2D,E2F6,HDAC2,HDAC3,PPP2R5B,PTPA,SIN3A,TFDP1,TGFB1
10	Role of CHK Proteins in Cell Cycle Checkpoint Control	2.55	0.123	-0.816	E2F6,HUS1,PPP2R5B,PTPA,RPA1,TLK1,TLK2
10	1,25-dihydroxyvitamin D3 Biosynthesis	2.48	0.667	N/A	CYP2R1,POR
10	Opioid Signaling Pathway	2.37	0.0688	-0.258	ADCY5,ARRB2,CACNA1I,CACNB3,CLTA,CREBBP,GNAI1,GNAI2,GNB1,GRIN2D,GRK2,GRK5,KCNJ9,MAP2K2,OGFR,OPRM1,PDK1
10	Phagosome Maturation	2.3	0.0795	N/A	ATP6V0E2,B2M,CTSB,CTSL,DYNC1H1,DYNC1LI2,EEA1,M6PR,TUBA1A,TUBG2,VPS28,VPS37C
10	Nur77 Signaling in T Lymphocytes	2.12	0.103	-1.134	CYCS,HDAC2,KHDC1,MAP2K2,MEF2D,PDK1,SIN3A
10	Pancreatic Adenocarcinoma Signaling	1.95	0.0826	-1.342	E2F6,MAP2K2,NAPEPLD,PLD3,SIN3A,STAT1,TFDP1,TGFB1,VEGFB
10	Endocannabinoid Neuronal Synapse Pathway	1.95	0.0781	0	ADCY5,CACNA1I,CACNB3,GNAI1,GNAI2,GNB1,GRIN2D,KCNJ9,NAPEPLD,NDUFS2
10	Senescence Pathway	1.93	0.0618	1	ACVR2A,CAPN1,CDC16,CREBBP,E2F6,EP400,KAT2B,MAP2K2,NFATC3,PDK1,PDK3,PPP2R5B,PTPA,SQSTM1,TBK1,TGFB1,TRAF6
10	Autophagy	1.79	0.0984	N/A	CTSB,CTSL,MAP1LC3A,MAP1LC3B,SQSTM1,ULK1
10	Androgen Signaling	1.79	0.0735	1	CACNA1I,CACNB3,CREBBP,GNA12,GNAI1,GNAI2,GNB1,GTF2A1,KAT2B,TAF2
10	IL-8 Signaling	1.75	0.065	-1.387	ANGPT2,ARRB2,CCND2,CSTB,GNA12,GNAI1,GNAI2,GNB1,MAP2K2,NAPEPLD,PLD3,TRAF6,VEGFB
10	Apelin Adipocyte Signaling Pathway	1.7	0.0854	-1.134	ADCY5,GNAI1,GNAI2,GPX4,GSTK1,MGST1,PRKAA1
10	Huntington's Disease Signaling	1.53	0.0591	0	ATP5F1E,ATP5MC1,ATP5PF,CAPN1,CLTA,CREBBP,CYCS,DNM1,GNB1,HDAC2,HDAC3,HSPA5,SIN3A,STX1A
10	Glutamine Biosynthesis I	1.47	1	N/A	GLUL
10	Glutamate Removal from Folates	1.47	1	N/A	GGH
10	Cell Cycle Regulation by BTG Family Proteins	1.46	0.108	N/A	E2F6,PPP2R5B,PRMT1,PTPA
10	Cell Cycle Control of Chromosomal Replication	1.41	0.0893	2.236	CDK16,CDK18,DNA2,ORC3,RPA1
10	Apelin Cardiac Fibroblast Signaling Pathway	1.39	0.13	N/A	ANGPT2,PRKAA1,TGFB1
10	Protein Ubiquitination Pathway	1.37	0.0549	N/A	B2M,CUL2,DNAJC19,FBXW7,HSPA5,TRAF6,UBE2D4,UBE2L3,UBE2R2,UBE3A,USP14,USP30,USP39,USP4,USP45
10	Dopamine Receptor Signaling	1.35	0.0779	N/A	ADCY5,CALY,COMT,PPP1R10,PPP2R5B,PTPA
10	ATM Signaling	1.35	0.0722	0	CREBBP,PPP2R5B,PTPA,RBBP8,TLK1,TLK2,TRRAP
10	Glutathione Redox Reactions I	1.35	0.125	N/A	GPX4,GSTK1,MGST1
10	Mechanisms of Viral Exit from Host Cells	1.32	0.0976	N/A	VPS28,VPS36,VPS37C,XPO1
10	Dopamine-DARPP32 Feedback in cAMP Signaling	1.32	0.0613	0	ADCY5,CALY,CREBBP,GNAI1,GNAI2,GRIN2D,KCNJ9,PPP1R10,PPP2R5B,PTPA
10	BEX2 Signaling Pathway	1.31	0.0759	0	BEX1,BEX2,PPP2R5B,PTPA,SMARCB1,VEGFB
12	Cdc42 Signaling	3.92	0.0852	0	ARHGEF6,ARPC3,CDC42,EXOC2,EXOC3,EXOC5,EXOC7,FGD1,LIMK2,MAP2K4,MAPK14,MYL6,MYL6B,MYLK,PPP1CB
12	Oxidative Phosphorylation	3.04	0.0917	-3.162	ATP5MC1,ATP5MC3,ATP5ME,NDUFA1,NDUFA6,NDUFB1,NDUFB9,NDUFV1,UQCR10,UQCRQ
12	Mitochondrial Dysfunction	3	0.076	N/A	ATP5MC1,ATP5MC3,ATP5ME,CASP9,GLRX2,MAP2K4,NDUFA1,NDUFA6,NDUFB1,NDUFB9,NDUFV1,UQCR10,UQCRQ
12	Actin Cytoskeleton Signaling	2.76	0.0661	-0.277	ARHGEF6,ARPC3,CDC42,FGD1,FGF12,GNA13,LIMK2,MYH14,MYL6,MYL6B,MYLK,PFN2,PPP1CB,TIAM2,TMSB10/TMSB4X
12	Glutathione Redox Reactions I	2.4	0.167	-1	GSTK1,MGST1,MGST2,MGST3
12	IL-1 Signaling	2.39	0.087	1.342	CHUK,GNA13,GNB4,GNB5,MAP2K4,MAP2K7,MAPK14,TAB2
12	Thrombin Signaling	2.26	0.0625	0.816	ARHGEF6,CAMK1G,CDC42,GNA13,GNB4,GNB5,ITPR2,MAPK14,MYL6,MYL6B,MYLK,PPP1CB,PRKD3
12	Huntington's Disease Signaling	2.18	0.0591	-1.342	ATP5MC1,CAPN5,CASP9,CLTA,CLTCL1,DNM3,GNB4,GNB5,GPAA1,HDAC8,MAP2K4,MAP2K7,POLR2L,PRKD3
12	RhoA Signaling	2.13	0.0732	-0.333	ARHGAP1,ARPC3,GNA13,LIMK2,MYL6,MYL6B,MYLK,PFN2,PPP1CB
12	Apelin Adipocyte Signaling Pathway	2.11	0.0854	0.378	GSTK1,HIF1A,LIPE,MAPK14,MGST1,MGST2,MGST3
12	Signaling by Rho Family GTPases	1.94	0.0553	0.302	ARHGEF6,ARPC3,CDC42,CDH2,GNA13,GNB4,GNB5,LIMK2,MAP2K4,MAP2K7,MAP3K21,MYL6,MYL6B,MYLK
12	Glutathione-mediated Detoxification	1.94	0.125	-1	GSTK1,MGST1,MGST2,MGST3
12	Type I Diabetes Mellitus Signaling	1.91	0.0721	0.378	CASP9,CHUK,MAP2K4,MAP2K7,MAPK14,PTPRN,SOCS4,STAT1
12	Circadian Rhythm Signaling	1.9	0.121	N/A	CLOCK,CRY2,PER1,PER2
12	NRF2-mediated Oxidative Stress Response	1.78	0.0582	-0.816	ABCC4,DNAJB12,GSTK1,MAP2K4,MAP2K7,MAPK14,MGST1,MGST2,MGST3,PRKD3,TXNRD1
12	RhoGDI Signaling	1.78	0.0582	0.707	ARHGAP1,ARHGEF6,ARPC3,CDC42,CDH2,GNA13,GNB4,GNB5,LIMK2,MYL6,MYL6B
12	EGF Signaling	1.75	0.0909	0.447	ITPR2,MAP2K4,MAP2K7,MAPK14,STAT1
12	ATM Signaling	1.74	0.0722	1.134	ATM,KAT5,MAP2K4,MAPK14,PPP2R5B,SMC3,TLK1
12	Reelin Signaling in Neurons	1.69	0.0656	-0.707	ARHGEF6,ARPC3,CDC42,CDH2,MAP2K4,MAP2K7,MAPK8IP1,NDEL1
12	CCR3 Signaling in Eosinophils	1.65	0.0645	N/A	GNB4,GNB5,ITPR2,LIMK2,MAPK14,MYLK,PPP1CB,PRKD3
12	Kinetochore Metaphase Signaling Pathway	1.65	0.0693	0	ANAPC5,CENPT,KAT5,PPP1CB,PPP2R5B,SMC3,STAG3
12	BEX2 Signaling Pathway	1.65	0.0759	0	BEX1,BEX2,CDH2,HIF1A,MAP2K4,PPP2R5B
12	April Mediated Signaling	1.61	0.1	1	CHUK,MAP2K4,MAP2K7,MAPK14
12	Regulation of Actin-based Motility by Rho	1.61	0.068	-1.89	ARPC3,CDC42,MYL6,MYL6B,MYLK,PFN2,PPP1CB
12	B Cell Activating Factor Signaling	1.58	0.0976	1	CHUK,MAP2K4,MAP2K7,MAPK14
12	IL-22 Signaling	1.56	0.125	N/A	MAP2K4,MAPK14,STAT1
12	PAK Signaling	1.55	0.066	0.378	ARHGEF6,CDC42,LIMK2,MAP2K4,MYL6,MYL6B,MYLK
12	Gα12/13 Signaling	1.53	0.0611	-0.707	CDC42,CDH2,CHUK,GNA13,MAP2K4,MAP2K7,MYL6,MYL6B
12	Xenobiotic Metabolism Signaling	1.52	0.0488	N/A	CAMK1G,CES4A,GSTK1,MAP2K4,MAP2K7,MAPK14,MGMT,MGST1,MGST2,MGST3,PPP2R5B,PRKD3,SCAND1,SNW1
12	Role of JAK family kinases in IL-6-type Cytokine Signaling	1.51	0.12	N/A	MAP2K4,MAPK14,STAT1
12	Iron homeostasis signaling pathway	1.43	0.0584	N/A	ATP6V0A2,ATP6V0E1,CIAO1,HIF1A,NUBP1,SLC39A14,SLC48A1,SMAD1
12	Xenobiotic Metabolism CAR Signaling Pathway	1.42	0.0529	-0.632	GSTK1,MAP2K4,MAP2K7,MGST1,MGST2,MGST3,PPP2R5B,PRKD3,SCAND1,SNW1
12	ILK Signaling	1.4	0.0526	0.632	ARHGEF6,CDC42,HIF1A,MAP2K4,MYH14,MYL6,MYL6B,PARVB,PPP2R5B,TMSB10/TMSB4X
12	Remodeling of Epithelial Adherens Junctions	1.39	0.0735	N/A	ARPC3,DNM3,EXOC2,TUBA1A,TUBB2A
12	Opioid Signaling Pathway	1.36	0.0486	-0.302	CAMK1G,CDC42,CLTA,CLTCL1,ITPR2,MAP2K4,MAP2K7,OGFR,OPRL1,PRKD3,RGS17,RYR2
12	CXCR4 Signaling	1.36	0.0539	0	CDC42,GNA13,GNB4,GNB5,ITPR2,MAP2K4,MYL6,MYL6B,PRKD3
12	Xenobiotic Metabolism General Signaling Pathway	1.34	0.0559	-0.707	GSTK1,MAP2K4,MAP2K7,MAPK14,MGST1,MGST2,MGST3,PRKD3
12	Role of PKR in Interferon Induction and Antiviral Response	1.34	0.0593	1.134	CASP9,CHUK,MAP2K4,MAP2K7,MAPK14,STAT1,TAB2
12	Oleate Biosynthesis II (Animals)	1.31	0.154	N/A	FADS1,UFSP2
12	Cholesterol Biosynthesis I	1.31	0.154	N/A	SQLE,TM7SF2
12	Cholesterol Biosynthesis II (via 24,25-dihydrolanosterol)	1.31	0.154	N/A	SQLE,TM7SF2
12	Cholesterol Biosynthesis III (via Desmosterol)	1.31	0.154	N/A	SQLE,TM7SF2
12	TNFR1 Signaling	1.31	0.08	1	CASP9,CDC42,CHUK,MAP2K4
13	Oxidative Phosphorylation	8.22	0.193	-4.583	ATP5F1D,ATP5MC1,ATP5MC2,ATP5MC3,ATP5PF,COX15,COX5B,COX6B1,COX6C,COX7B,COX7C,CYCS,NDUFB7,NDUFB9,NDUFS2,NDUFS8,NDUFV1,NDUFV3,UQCR10,UQCRFS1,UQCRH
13	Mitochondrial Dysfunction	6.52	0.14	N/A	ATP5F1D,ATP5MC1,ATP5MC2,ATP5MC3,ATP5PF,COX15,COX5B,COX6B1,COX6C,COX7B,COX7C,CYCS,FIS1,GLRX2,GPX4,NDUFB7,NDUFB9,NDUFS2,NDUFS8,NDUFV1,NDUFV3,UQCR10,UQCRFS1,UQCRH
13	Superpathway of Cholesterol Biosynthesis	5.68	0.31	-3	DHCR24,FDPS,HMGCR,HMGCS1,IDI1,MSMO1,SC5D,SQLE,TM7SF2
13	Cholesterol Biosynthesis I	3.87	0.385	-2.236	DHCR24,MSMO1,SC5D,SQLE,TM7SF2
13	Cholesterol Biosynthesis II (via 24,25-dihydrolanosterol)	3.87	0.385	-2.236	DHCR24,MSMO1,SC5D,SQLE,TM7SF2
13	Cholesterol Biosynthesis III (via Desmosterol)	3.87	0.385	-2.236	DHCR24,MSMO1,SC5D,SQLE,TM7SF2
13	Insulin Secretion Signaling Pathway	3.47	0.0943	0.626	ADCY2,ADCY9,ATF2,CACNA1D,CPE,EIF2B3,EIF2S2,EIF2S3,PIK3C2B,PIK3CA,PLCB4,PLCL1,PRKAG1,RPS6KB1,RYR2,SEC11C,SEC61A1,SEC61A2,SPCS1,SPCS2,STAT2,STAT6,VTI1A
13	Clathrin-mediated Endocytosis Signaling	3.2	0.0984	N/A	AP1S1,AP2A1,ARPC2,ARPC3,ARPC5L,CDC42,CLTB,DNM1,DNM3,FGF17,MYO1E,PICALM,PIK3C2B,PIK3CA,PPP3CC,RAB11A,SH3GLB2,SNAP91,TSG101
13	Synaptogenesis Signaling Pathway	2.69	0.0801	0.626	ADCY2,ADCY9,AP2A1,ARPC2,ARPC3,ARPC5L,ATF2,CDC42,CDH18,CDH2,CNTNAP2,EPHB6,ITSN2,NAP1L4,NECTIN1,NLGN2,PIK3C2B,PIK3CA,PRKAG1,RPS6KB1,SHC2,SYN3,SYT14,SYT5,VTI1A
13	Estrogen Receptor Signaling	2.41	0.0762	0.6	ADCY2,ADCY9,ATF2,ATP5F1D,ATP5MC1,CACNA1D,DDX5,EIF2B3,GNA13,GNAI1,GNAI2,MED10,MMP24,MYL12B,NRIP1,PIK3C2B,PIK3CA,PLCB4,PLCL1,PRKAG1,RPS6KB1,SHC2,SRA1,UQCRFS1,ZDHHC21
13	Anandamide Degradation	2.27	0.667	N/A	FAAH2,NAAA
13	Phagosome Maturation	2.27	0.0927	N/A	ATP6AP1,ATP6V0A2,ATP6V1F,CTSB,CTSF,CTSL,DYNC1LI2,DYNLL1,DYNLT1,M6PR,TSG101,TUBA1A,TUBB2A,VTI1A
13	Superpathway of Geranylgeranyldiphosphate Biosynthesis I (via Mevalonate)	2.2	0.222	-2	FDPS,HMGCR,HMGCS1,IDI1
13	Protein Kinase A Signaling	2.14	0.0702	1.225	ADCY2,ADCY9,AKAP1,AKAP13,ANAPC10,ATF2,GNA13,GNAI1,GNAI2,H3-3A/H3-3B,MYL12B,MYLK,NAPEPLD,PDE4A,PDE5A,PDE6B,PGP,PLCB4,PLCL1,PPP3CC,PRKAG1,PTCH2,PTPN1,PTPN4,PTPRA,PTPRF,PTPRN,RYR2
13	Remodeling of Epithelial Adherens Junctions	2.08	0.118	N/A	ACTN4,ARPC2,ARPC3,ARPC5L,DNM1,DNM3,TUBA1A,TUBB2A
13	Endocannabinoid Neuronal Synapse Pathway	2.06	0.0938	1.155	ADCY2,ADCY9,CACNA1D,GNAI1,GNAI2,KCNJ9,NAPEPLD,NDUFS2,PLCB4,PLCL1,PPP3CC,PRKAG1
13	Apelin Endothelial Signaling Pathway	1.99	0.0957	0.905	ADCY2,ADCY9,GNA13,GNAI1,GNAI2,HDAC5,PIK3C2B,PIK3CA,PLCB4,PRKAG1,RPS6KB1
13	Sphingosine-1-phosphate Signaling	1.94	0.094	1.265	ADCY2,ADCY9,CDC42,GNA13,GNAI1,GNAI2,PIK3C2B,PIK3CA,PLCB4,PLCL1,RHOT1
13	Huntington's Disease Signaling	1.87	0.0759	0.707	ATF2,ATP5F1D,ATP5MC1,ATP5PF,CAPN1,CAPN2,CLTB,CYCS,DNM1,DNM3,HDAC5,HDAC6,IFT57,PACSIN1,PIK3C2B,PIK3CA,PLCB4,VTI1A
13	Sirtuin Signaling Pathway	1.86	0.0722	1	ARNTL,ATG14,ATP5F1D,ATP5MC1,ATP5PF,CLOCK,GABARAPL2,H3-3A/H3-3B,LDHA,MAP1LC3A,NDUFB7,NDUFB9,NDUFS2,NDUFS8,NDUFV1,NDUFV3,PARP1,RBBP8,TOMM7,TUBA1A,UQCRFS1
13	Iron homeostasis signaling pathway	1.84	0.0876	N/A	ATP6AP1,ATP6V0A2,ATP6V1F,CIAO2B,FECH,FTL,ISCU,NUBP1,SLC39A14,SLC48A1,SMAD1,SMAD5
13	Cardiac Hypertrophy Signaling	1.82	0.075	2	ADCY2,ADCY9,ATF2,CACNA1D,CDC42,EIF2B3,GNA13,GNAI1,GNAI2,MYL12B,PIK3C2B,PIK3CA,PLCB4,PLCL1,PPP3CC,PRKAG1,RHOT1,RPS6KB1
13	CMP-N-acetylneuraminate Biosynthesis I (Eukaryotes)	1.78	0.4	N/A	GNE,NAGK
13	Trans, trans-farnesyl Diphosphate Biosynthesis	1.78	0.4	N/A	FDPS,IDI1
13	Cardiac β-adrenergic Signaling	1.75	0.0851	0.333	ADCY2,ADCY9,AKAP1,AKAP13,CACNA1D,NAPEPLD,PDE4A,PDE5A,PDE6B,PPP2R3A,PRKAG1,RYR2
13	RAR Activation	1.71	0.0773	N/A	ADCY2,ADCY9,CCNH,MNAT1,NR2F1,NRIP1,PARP1,PIK3CA,PRKAG1,PRMT1,PRMT2,SMAD1,SMAD5,SMARCD1,SRA1
13	Mevalonate Pathway I	1.7	0.214	N/A	HMGCR,HMGCS1,IDI1
13	Apelin Adipocyte Signaling Pathway	1.63	0.0976	-2.121	ADCY2,ADCY9,GNAI1,GNAI2,GPX4,GSTK1,MGST1,PRKAG1
13	UVA-Induced MAPK Signaling	1.61	0.0918	2	CYCS,PARP1,PARP2,PIK3C2B,PIK3CA,PLCB4,PLCL1,RPS6KB1,TNKS
13	Zymosterol Biosynthesis	1.61	0.333	N/A	MSMO1,TM7SF2
13	Apelin Cardiomyocyte Signaling Pathway	1.59	0.0909	1	GNAI1,GNAI2,MYL12B,MYLK,PIK3C2B,PIK3CA,PLCB4,PLCL1,SLC9A5
13	fMLP Signaling in Neutrophils	1.57	0.0862	0	ARPC2,ARPC3,ARPC5L,CDC42,GNAI1,GNAI2,PIK3C2B,PIK3CA,PLCB4,PPP3CC
13	Relaxin Signaling	1.56	0.08	1.342	ADCY2,ADCY9,GNA13,GNAI1,GNAI2,NAPEPLD,PDE4A,PDE5A,PDE6B,PIK3C2B,PIK3CA,PRKAG1
13	Senescence Pathway	1.56	0.0691	1.414	ACVR1B,ANAPC10,CACNA1D,CAPN1,CAPN2,DHCR24,E2F6,FZR1,ITSN2,PARP1,PDK3,PIK3C2B,PIK3CA,PPP2R3A,PPP3CC,RING1,SMAD1,SMAD5,SQSTM1
13	Adipogenesis pathway	1.54	0.0821	N/A	ARNTL,CCNH,CLOCK,FBXW7,HAT1,HDAC5,HDAC6,MNAT1,RPS6KB1,SMAD1,SMAD5
13	Epithelial Adherens Junction Signaling	1.52	0.0789	N/A	ACTN4,ACVR1B,ARPC2,ARPC3,ARPC5L,CDC42,CDH2,FER,MAGI2,NECTIN1,TUBA1A,TUBB2A
13	Regulation of Actin-based Motility by Rho	1.49	0.0874	-1.414	ARPC2,ARPC3,ARPC5L,CDC42,ITGA9,MYL12B,MYLK,PI4KA,RHOT1
13	RhoGDI Signaling	1.49	0.0741	1	ARPC2,ARPC3,ARPC5L,CDC42,CDH18,CDH2,GNA13,GNAI1,GNAI2,GRIP1,ITGA9,MYL12B,PI4KA,RHOT1
13	Sonic Hedgehog Signaling	1.47	0.138	0	GLIS1,PRKAG1,PTCH2,SUFU
13	Thrombin Signaling	1.47	0.0721	1.155	ADCY2,ADCY9,CAMK1G,CDC42,GNA13,GNAI1,GNAI2,MYL12B,MYLK,PIK3C2B,PIK3CA,PLCB4,PLCL1,RHOT1,RPS6KB1
13	Rac Signaling	1.46	0.0826	-1	ARPC2,ARPC3,ARPC5L,BRK1,CDC42,ITGA9,PI4KA,PIK3C2B,PIK3CA,RPS6KB1
13	cAMP-mediated signaling	1.44	0.0702	0	ADCY2,ADCY9,AKAP1,AKAP13,ATF2,CAMK1G,CHRM1,GNAI1,GNAI2,NAPEPLD,P2RY14,PDE4A,PDE5A,PDE6B,PPP3CC,RAP1GAP
13	GPCR-Mediated Integration of Enteroendocrine Signaling Exemplified by an L Cell	1.44	0.0959	-0.378	ADCY2,ADCY9,GNAI1,GNAI2,PLCB4,PLCL1,PRKAG1
13	Leptin Signaling in Obesity	1.42	0.0946	N/A	ADCY2,ADCY9,PIK3C2B,PIK3CA,PLCB4,PLCL1,PRKAG1
13	AMPK Signaling	1.38	0.0701	0.905	ATF2,CHRM1,EEF2K,HMGCR,ORAI2,PIK3C2B,PIK3CA,PPAT,PPP2R3A,PRKAG1,RAB11A,RPS6KB1,SMARCD1,STIM1,TSC1
13	Asparagine Biosynthesis I	1.37	1	N/A	ASNS
13	Signaling by Rho Family GTPases	1.35	0.0672	0.277	ARPC2,ARPC3,ARPC5L,CDC42,CDH18,CDH2,GNA13,GNAI1,GNAI2,ITGA9,MAP3K21,MYL12B,MYLK,PI4KA,PIK3C2B,PIK3CA,RHOT1
13	P2Y Purigenic Receptor Signaling Pathway	1.34	0.0787	1.897	ADCY2,ADCY9,ATF2,GNAI1,GNAI2,PIK3C2B,PIK3CA,PLCB4,PLCL1,PRKAG1
13	Dopamine-DARPP32 Feedback in cAMP Signaling	1.33	0.0736	1.508	ADCY2,ADCY9,ATF2,CACNA1D,GNAI1,GNAI2,KCNJ9,PLCB4,PLCL1,PPP2R3A,PPP3CC,PRKAG1
14	AMPK Signaling	3.24	0.0701	0.577	CAB39,FOXO3,GNB1L,HMGCR,MAPK12,MAPK14,PHF10,PIK3C3,PPP2R3A,PPP2R5E,PRKAA1,PRKAG1,RAB11A,SIRT1,TBC1D1
14	Role of NFAT in Cardiac Hypertrophy	3.24	0.0701	0	ADCY9,CACNA1D,CAMK1G,GNAI1,GNB1L,HDAC6,IGF1R,MAP2K4,MAPK12,MAPK14,PIK3C3,PRKAG1,PRKD3,SOS1,TGFB1
14	Superpathway of Cholesterol Biosynthesis	3.06	0.172	-2.236	ACAT2,HMGCR,MSMO1,SQLE,TM7SF2
14	Renin-Angiotensin Signaling	2.95	0.0847	0	ADCY9,MAP2K4,MAPK12,MAPK14,PIK3C3,PRKAG1,PRKD3,SHC2,SOS1,STAT1
14	Apelin Adipocyte Signaling Pathway	2.85	0.0976	-0.707	ADCY9,GNAI1,GSTK1,MAPK12,MAPK14,MGST1,PRKAA1,PRKAG1
14	Inhibition of Angiogenesis by TSP1	2.74	0.147	0	GUCY1A2,MAP2K4,MAPK12,MAPK14,TGFB1
14	IL-1 Signaling	2.53	0.087	0.447	ADCY9,GNAI1,GNB1L,MAP2K4,MAPK12,MAPK14,PRKAG1,TAB2
14	EGF Signaling	2.5	0.109	0.816	MAP2K4,MAPK12,MAPK14,PIK3C3,SOS1,STAT1
14	IL-22 Signaling	2.48	0.167	0	MAP2K4,MAPK12,MAPK14,STAT1
14	Cleavage and Polyadenylation of Pre-mRNA	2.48	0.25	N/A	CPSF2,CPSF4,PAPOLA
14	Endocannabinoid Developing Neuron Pathway	2.47	0.0783	0.707	ADCY9,BRCA1,GNAI1,GNB1L,MAP2K4,MAPK12,MAPK14,PIK3C3,PRKAG1
14	Role of JAK family kinases in IL-6-type Cytokine Signaling	2.41	0.16	N/A	MAP2K4,MAPK12,MAPK14,STAT1
14	Cardiac β-adrenergic Signaling	2.38	0.0709	0.378	ADCY9,AKAP13,CACNA1D,GNB1L,PDE5A,PDE6B,PPP2R3A,PPP2R5E,PRKAG1,TDP2
14	Cholesterol Biosynthesis I	2.37	0.231	N/A	MSMO1,SQLE,TM7SF2
14	Cholesterol Biosynthesis II (via 24,25-dihydrolanosterol)	2.37	0.231	N/A	MSMO1,SQLE,TM7SF2
14	Cholesterol Biosynthesis III (via Desmosterol)	2.37	0.231	N/A	MSMO1,SQLE,TM7SF2
14	IL-7 Signaling Pathway	2.35	0.0897	0	FOXO3,IL7,MAPK12,MAPK14,PIK3C3,SOS1,STAT1
14	Molecular Mechanisms of Cancer	2.31	0.05	N/A	ADCY9,ARHGEF6,BRCA1,CDK8,DVL1,GNAI1,HAT1,MAP2K4,MAPK12,MAPK14,MAX,PIK3C3,PRKAG1,PRKD3,PTCH2,RHOT1,SMAD1,SOS1,TAB2,TGFB1
14	G Beta Gamma Signaling	2.3	0.0738	0.707	ARHGEF6,CACNA1D,CAV3,GNAI1,GNB1L,KCNJ3,PRKAG1,PRKD3,SOS1
14	Apelin Pancreas Signaling Pathway	2.24	0.114	0.447	MAP2K4,MAPK12,PIK3C3,PRKAA1,PRKAG1
14	BMP signaling pathway	2.15	0.0824	1.134	CHRD,MAP2K4,MAPK12,MAPK14,PRKAG1,SMAD1,SOS1
14	White Adipose Tissue Browning Pathway	2.15	0.0698	1.667	ADCY9,CACNA1D,GUCY1A2,MAPK12,MAPK14,NRF1,PRKAA1,PRKAG1,SIRT1
14	Thrombin Signaling	2.03	0.0577	0.632	ADCY9,ARHGEF6,CAMK1G,GNAI1,GNB1L,MAPK12,MAPK14,MYLK,PIK3C3,PRKD3,RHOT1,SOS1
14	Zymosterol Biosynthesis	2.02	0.333	N/A	MSMO1,TM7SF2
14	Circadian Rhythm Signaling	1.97	0.121	N/A	ARNTL,CLOCK,CRY2,PER1
14	Apelin Endothelial Signaling Pathway	1.95	0.0696	0	ADCY9,GNAI1,MAP2K4,MAPK12,PIK3C3,PRKAA1,PRKAG1,PRKD3
14	Cardiac Hypertrophy Signaling	1.94	0.0542	1.155	ADCY9,CACNA1D,GNAI1,GNB1L,IGF1R,MAP2K4,MAPK12,MAPK14,PIK3C3,PRKAG1,RHOT1,SOS1,TGFB1
14	UVB-Induced MAPK Signaling	1.94	0.0962	0.447	MAP2K4,MAPK12,MAPK14,PIK3C3,PRKD3
14	CCR5 Signaling in Macrophages	1.92	0.0745	0.447	CACNA1D,GNAI1,GNB1L,MAP2K4,MAPK12,MAPK14,PRKD3
14	p38 MAPK Signaling	1.89	0.0678	-0.707	IL1RL2,MAP2K4,MAPK12,MAPK14,MAX,STAT1,TAB2,TGFB1
14	Apelin Muscle Signaling Pathway	1.89	0.158	N/A	NRF1,PRKAA1,PRKAG1
14	ATM Signaling	1.85	0.0722	0.816	BRCA1,MAP2K4,MAPK12,MAPK14,PPP2R3A,PPP2R5E,RBBP8
14	Senescence Pathway	1.84	0.0509	0.277	ANAPC11,CACNA1D,FOXO3,MAP2K4,MAPK12,MAPK14,PIK3C3,PPP2R3A,PPP2R5E,RING1,RNF2,SIRT1,SMAD1,TGFB1
14	Corticotropin Releasing Hormone Signaling	1.83	0.0621	0.333	ADCY9,CACNA1D,GNAI1,GUCY1A2,MAPK12,MAPK14,PRKAG1,PRKD3,PTCH2
14	Germ Cell-Sertoli Cell Junction Signaling	1.82	0.0585	N/A	CDH2,CLINT1,FER,ILK,MAP2K4,MAPK12,MAPK14,PIK3C3,RHOT1,TGFB1
14	Adrenomedullin signaling pathway	1.81	0.0558	0.632	ADCY9,GUCY1A2,MAP2K4,MAPK12,MAPK14,MAX,MYLK,PIK3C3,PRKAG1,SHC2,SOS1
14	Nitric Oxide Signaling in the Cardiovascular System	1.8	0.0707	1.134	CACNA1D,GUCY1A2,PDE5A,PIK3C3,PRKAA1,PRKAG1,PRKD3
14	Apelin Cardiomyocyte Signaling Pathway	1.8	0.0707	0.378	GNAI1,MAPK12,MAPK14,MYLK,PIK3C3,PRKD3,TGFB1
14	Inositol Pyrophosphates Biosynthesis	1.76	0.25	N/A	IP6K2,IPPK
14	Relaxin Signaling	1.74	0.06	1	ADCY9,GNAI1,GNB1L,GUCY1A2,PDE5A,PDE6B,PIK3C3,PRKAG1,TDP2
14	Gustation Pathway	1.68	0.0584	N/A	ADCY9,CACNA1D,P2RX4,P2RY12,P2RY14,PDE5A,PDE6B,PRKAG1,TDP2
14	Apelin Cardiac Fibroblast Signaling Pathway	1.66	0.13	N/A	PRKAA1,PRKAG1,TGFB1
14	Paxillin Signaling	1.62	0.0648	1.633	ARHGEF6,ITGAE,MAP2K4,MAPK12,MAPK14,PIK3C3,SOS1
14	HIPPO signaling	1.61	0.0706	N/A	DLG5,PPP2R3A,PPP2R5E,SKP2,SMAD1,TEAD1
14	Adipogenesis pathway	1.59	0.0597	N/A	ARNTL,CLOCK,HAT1,HDAC6,KAT7,SIRT1,SMAD1,TGFB1
14	IL-17A Signaling in Gastric Cells	1.57	0.12	N/A	MAP2K4,MAPK12,MAPK14
14	Estrogen Receptor Signaling	1.55	0.0457	1.807	ADCY9,CACNA1D,CDK8,ESR1,FOXO3,GNAI1,IGF1R,NRF1,PIK3C3,PRKAA1,PRKAG1,PRKD3,SHC2,SOS1,ZDHHC21
14	Production of Nitric Oxide and Reactive Oxygen Species in Macrophages	1.55	0.0529	0.333	IFNGR2,MAP2K4,MAPK12,MAPK14,PIK3C3,PPP2R3A,PPP2R5E,PRKD3,RHOT1,STAT1
14	Dopamine-DARPP32 Feedback in cAMP Signaling	1.54	0.0552	-0.378	ADCY9,CACNA1D,GNAI1,GUCY1A2,KCNJ3,PPP2R3A,PPP2R5E,PRKAG1,PRKD3
14	Apelin Liver Signaling Pathway	1.52	0.115	N/A	COL10A1,MAP2K4,MAPK12
14	iNOS Signaling	1.52	0.0889	-1	IFNGR2,MAPK12,MAPK14,STAT1
14	HMGB1 Signaling	1.51	0.0545	0.333	HAT1,IFNGR2,KAT7,MAP2K4,MAPK12,MAPK14,PIK3C3,RHOT1,TGFB1
14	RAR Activation	1.48	0.0515	N/A	ADCY9,ALDH1A2,MAP2K4,MAPK12,MAPK14,PHF10,PRKAG1,PRKD3,SMAD1,TGFB1
14	Tight Junction Signaling	1.47	0.0536	N/A	CPSF2,CPSF4,MPP5,MYLK,PPP2R3A,PPP2R5E,PRKAG1,TGFB1,VTI1A
14	Type II Diabetes Mellitus Signaling	1.46	0.0563	0	CACNA1D,MAP2K4,MAPK12,PIK3C3,PRKAA1,PRKAG1,PRKD3,SOCS4
14	Endocannabinoid Cancer Inhibition Pathway	1.45	0.0559	0	ADCY9,GNAI1,GNB1L,MAP2K4,MAPK14,PIK3C3,PRKAA1,PRKAG1
14	Signaling by Rho Family GTPases	1.44	0.0474	1.897	ARHGEF6,ARPC3,CDH2,CDH20,CDH26,GNAI1,GNB1L,MAP2K4,MAPK12,MYLK,PIK3C3,RHOT1
14	Role of PKR in Interferon Induction and Antiviral Response	1.44	0.0593	0.378	IFNGR2,MAP2K4,MAPK12,MAPK14,METAP2,STAT1,TAB2
14	Agrin Interactions at Neuromuscular Junction	1.43	0.0714	0.447	ARHGEF6,DVL1,GABPA,MAP2K4,MAPK12
14	Synaptogenesis Signaling Pathway	1.42	0.0449	1.941	ADCY9,ARPC3,CDH2,CDH20,CDH26,CNTNAP2,EFNA5,MAPK14,PIK3C3,PRKAG1,SHC2,SOS1,SYT14,VTI1A
14	ErbB Signaling	1.42	0.0638	0.816	MAP2K4,MAPK12,MAPK14,PIK3C3,PRKD3,SOS1
14	Growth Hormone Signaling	1.41	0.0704	-1	IGF1R,PIK3C3,PRKD3,SOCS4,STAT1
14	GNRH Signaling	1.4	0.052	0.707	ADCY9,CACNA1D,GNAI1,MAP2K4,MAPK12,MAPK14,PRKAG1,PRKD3,SOS1
14	Sonic Hedgehog Signaling	1.4	0.103	N/A	HHIP,PRKAG1,PTCH2
14	TGF-β Signaling	1.39	0.0625	0.816	MAP2K4,MAPK12,MAPK14,SMAD1,SOS1,TGFB1
14	Xenobiotic Metabolism Signaling	1.38	0.0453	N/A	ALDH1A2,CAMK1G,CES4A,CHST15,GSTK1,MAP2K4,MAPK12,MAPK14,MGST1,PIK3C3,PPP2R3A,PPP2R5E,PRKD3
14	Hepatic Fibrosis Signaling Pathway	1.38	0.0426	0.5	CACNA1D,COL10A1,DVL1,GNAI1,IL1RL2,MAP2K4,MAPK12,MAPK14,MYLK,PIK3C3,PRKAG1,PRKD3,PTCH2,RHOT1,SOS1,TGFB1
14	Inhibition of ARE-Mediated mRNA Degradation Pathway	1.37	0.0574	-0.378	CNOT8,MAPK12,MAPK14,PAPOLA,PPP2R3A,PPP2R5E,PRKAG1
14	UVC-Induced MAPK Signaling	1.35	0.0784	0	MAP2K4,MAPK12,MAPK14,PRKD3
14	CCR3 Signaling in Eosinophils	1.34	0.0565	0	GNAI1,GNB1L,MAPK12,MAPK14,MYLK,PIK3C3,PRKD3
14	Gαi Signaling	1.32	0.056	0	ADCY9,GNAI1,GNB1L,P2RY12,P2RY14,PRKAG1,SOS1
14	FcγRIIB Signaling in B Lymphocytes	1.32	0.0667	1	CACNA1D,MAP2K4,MAPK12,PIK3C3,SOS1

### Sheet: Supplementary Table 12
Supplementary Table 12: Transcription factors. A summary of the transcription factors whose targets were significantly overrepresented amongst cluster specific DEGs.
Cluster	GeneSet	N_genes	N_overlap	p	adjP	genes
3	RCGCANGCGY_NRF1_Q6	942	79	3.171e-19	1.93431e-16	ZMYM4:SMAP2:WDR78:MIER1:MSH4:SCAMP3:DCAF8:DCAF8:RGL1:EDEM3:ZNF281:BLOC1S2:EIF3A:UROS:ASRGL1:CTSF:CCS:RBM4B:NPAT:SENP1:RAB3IP:MAX:ATP6V1D:SNRPN:TUBGCP4:TMOD3:ADAM10:OAZ2:AKAP13:NUBP1:MKL2:ATXN2L:NFAT5:B9D1:CNP:TUBG2:SPOP:SRSF2:SAFB:SUGP2:ZNF428:DPY30:KDM3A:MRPS9:KANSL1L:ARPC2:NDUFAF5:CBR3:MORC3:UQCR10:DRG1:STT3B:ABHD5:CCDC12:RNF123:DENND6A:PCCB:POLR2H:PIGX:GABRB1:CLOCK:PRR16:PFDN1:PHF1:UQCC2:CMTR1:XPO5:SESN1:DYNLT1:WIPI2:TMED4:CPSF4:STAG3:RUNX1T1:KDM4C:DNAI1:TMEM38B:POMT1:CNKSR2:KDM5C
3	SCGGAAGY_ELK1_02	1239	92	1.01274e-18	6.17772e-16	NOC2L:SDF4:SSU72:YTHDF2:SMAP2:LRRC41:UQCRH:WDR78:MIER1:GNAI3:TPM3:TRIM46:EDEM3:RNF2:RPS6KC1:RRP15:DCLRE1C:HIF1AN:EDRF1:DAGLA:PRDX5:CCDC85B:NPAT:RPS25:ING4:MYL6B:COG3:ATP6V1D:TUBGCP4:IQCH:BTBD1:FAM192A:KATNB1:GABARAPL2:CYB5D2:AKAP10:NMT1:SNF8:PTRH2:DDX5:RNMT:CDC37:CCDC130:SIRT2:VRK3:CCDC104:NAGK:CIAO1:COX5B:CLASP1:SAP130:ARPC2:ITM2C:PER2:UBOX5:SRSF6:SLC35C2:PTPN1:DPM1:MORC3:PICK1:SLC25A17:RAB5A:SHQ1:SEC61A1:POLR2H:ATP5I:DHX15:SKP2:TMEM167A:EFNA5:HARS:TAF11:PEX6:POLR1C:XPO5:MUT:CCDC28A:ANKMY2:BZW2:LSM5:PMPCB:ATP6V1H:TGS1:DNAI1:TBC1D13:SH3GLB2:TTF1:RPS6KA3:GK:UBA1:MCTS1
3	TGCGCANK_UNKNOWN	554	51	2.18968e-14	1.3357e-11	CAMK2N1:ZMYM4:TRIM46:MPC2:RPP38:ASRGL1:ESRRA:AQP11:SCN3B:SNRPN:FLYWCH2:MKL2:C16orf45:ATXN2L:CRK:NDEL1:B9D1:TUBG2:SPOP:RPS6KB1:SRSF2:NOL4:SAFB:ZNF565:CALM3:CA11:VRK3:DPY30:KDM3A:KANSL1L:DYNLRB1:NCOA5:ZNF334:NDUFA6:GPD1L:PCDH7:GABRB1:KCNN2:PFDN1:PHF1:RPL7L1:DYNLT1:TMED4:KMT2E:TRAM1:EIF3E:DNM1:CNKSR2:KDM5C:NONO:GRIA3
3	CACGTG_MYC_Q2	1053	74	5.08545e-14	3.10213e-11	SDF4:STMN1:HPCAL4:ATP6V0B:TRIM46:SCAMP3:RGL1:RRP15:TGFB2:CCDC6:EIF3A:ILK:NRIP3:ESRRA:SCYL1:CTSF:SC5D:ATF1:RFX4:VPS37B:FAM179B:MTHFD1:MAX:ADAM10:IGF1R:RPS2:ARHGAP17:SEZ6L2:FAM192A:SLC38A7:AKAP10:DDX5:ASPSCR1:LONP1:TMEM59L:SUGP2:ZNF565:TIMM50:RPS19:RPS11:SOCS5:KDM3A:METAP1D:KANSL1L:HRH3:CBX6:STT3B:CAMKV:DENND6A:CEP63:EIF4G1:POLR2H:CAMK2D:SUB1:SGTB:IQGAP2:UQCC2:XPO5:KCNQ5:ORAI2:STMN4:ATP6V1H:RUNX1T1:EIF3E:SAMD12:KDM4C:ABCA2:GK:UBA1:ZNF711:BEX1:BEX2:TCEAL7:NGFRAP1
3	AACTTT_UNKNOWN	1926	109	1.0787e-13	6.58005e-11	FBXO44:ZMYM4:TPM3:MPC2:EDEM3:ACBD3:NEBL:MCU:PCGF5:PHF21A:PPP2R5B:PVRL1:ING4:ST8SIA1:STK38L:SLC2A13:CNTN1:FAM19A2:TBK1:NAV3:ANKS1B:RFX4:SPG20:COG3:MBNL2:SEMA6D:IGF1R:ROGDI:FAM192A:NFAT5:ZFPM1:NMT1:FMNL1:MSI2:MED13:HN1:SRSF2:NOL4:TIMM50:CALM3:NUCB1:KDM3A:SAP130:LRP1B:RAPGEF4:ARPC2:ITM2C:NRSN2:SRSF6:NCOA5:HRH3:GRIK1:SCAF4:H1F0:NPTXR:SREBF2:UBE2E2:CAMKV:DENND6A:TRPC1:MED12L:SERPINI1:EIF4G1:FBXL5:LDB2:PCDH7:PDS5A:GABRB1:USP46:MAPK10:CAMK2D:HCN1:IQGAP2:EFNA5:KCNN2:G3BP1:GFPT2:TAF11:PPARD:VEGFA:RRAGD:SOBP:SESN1:PLEKHA8:STX1A:ING3:DGKI:STMN4:ZMAT4:ARFGEF1:RUNX1T1:NCALD:EIF3E:CSMD3:ADCY8:RFX3:SH3GL2:MLLT3:UBE2R2:CLTA:LHX6:OLFM1:RPS6KA3:CNKSR2:GK:PHKA1:PGRMC1:LAMP2:GRIA3
3	TGACCTY_ERR1_Q2	1057	69	1.10398e-11	6.7343e-09	STMN1:YTHDF2:HPCAL4:LRRC41:UQCRH:DRAM2:TPM3:MPC2:RNF2:PPA1:USMG5:ARFGAP2:ESRRA:RBM4B:ST8SIA1:STK38L:SLC2A13:SENP1:SH2B3:LRFN5:BAG5:AC012317.1:GOSR1:MSI2:MED13:AFG3L2:DKFZP761J1410:TPM4:COX5B:STRADB:SLC4A3:DNER:NRSN2:SRSF6:ACOT8:HRH3:CHCHD10:UQCR10:YWHAH:BAIAP2L2:CBX6:SYNGR1:PPM1L:FBXL5:PCDH7:SUB1:HCN1:GFPT2:VEGFA:RRAGD:BZW2:TMED4:CDK14:KMT2E:DGKI:PPP3CC:ZMAT4:IMPAD1:RUNX1T1:RIMS2:CSMD3:SH3GL2:AUH:DNM1:UBAC1:GK:ATP6AP2:UBA1:COX7B
3	GATTGGY_NFY_Q6_01	1163	71	1.11145e-10	6.77983e-08	STMN1:SMAP2:LMO4:FDPS:RGL1:ZNF281:RPP30:USMG5:TALDO1:ELP4:ARFGAP2:FADS1:FTH1:GANAB:TM7SF2:CCDC85B:RBM4B:PRCP:NPAT:SC5D:PTMS:M6PR:ST8SIA1:ITPR2:TUBA1A:CAND1:ANAPC5:MBNL2:SPSB3:ABAT:AC012317.1:FAM192A:KATNB1:MVD:NUP88:RPAIN:UBB:RUNDC3A:SKA2:SRSF2:NOL4:CCDC130:USP39:SAP130:IRS1:SRSF6:ACOT8:SLC25A17:UBP1:CCDC12:TMA7:GNAI2:C3orf18:MCCC1:LDB2:CAST:EFNA5:KCNN2:G3BP1:MUT:QRSL1:KMT2E:STMN4:ZMAT4:AP3M2:RIMS2:CLTA:ZNF189:ZNF711:LAMP2:GRIA3
3	GGGTGGRR_PAX4_03	1302	76	1.88736e-10	1.15129e-07	YTHDF2:HPCAL4:TPM3:TRIM46:MPC2:CD55:AGAP4:AGAP8:PCGF5:NRIP3:PPP2R5B:PVRL1:SCN3B:ARHGAP32:PTMS:ST8SIA1:ANKS1B:LRFN5:FAM179B:MAX:OAZ2:RAB11A:ROGDI:SEZ6L2:KATNB1:CRK:RUNDC3A:NMT1:FMNL1:SPOP:SRSF2:NOL4:C19orf43:SSBP4:CRLF1:CA11:AGBL5:ANXA4:KDM3A:CIAO1:CLASP1:SAP130:ARPC2:SPEG:IRS1:MAP1LC3A:SRSF6:ACOT8:TCEA2:GRIK1:ZDHHC8:SREBF2:GNAI2:GAP43:SERPINI1:EIF4G1:DHX15:IQGAP2:CAST:FAM53C:PFDN1:PHF1:KCNQ5:RRAGD:SESN1:STAG3:KMT2E:EPHB6:SLC39A14:STMN4:ZMAT4:NCALD:SH3GLB2:RPS6KA3:UBA1:MCTS1:GRIA3
3	CAGCTG_AP4_Q5	1528	83	8.41856e-10	5.13532e-07	YTHDF2:SYNC:ZMYM4:SMAP2:LMO4:TPM3:TRIM46:TGFB2:HRAS:BRSK2:ELP4:MAPK8IP1:ESRRA:CCDC85B:SCN3B:LOH12CR1:TUBA1A:MYL6B:NAV3:SH2B3:ZMYM2:MBNL2:LRFN5:KLHDC2:ATP6V1D:TRIP11:SERF2:SEMA6D:TMOD3:RAB27A:IGF1R:RAB26:AC012317.1:OMG:CNP:TUBG2:TMUB2:SPOP:SKA2:RPS6KB1:MED13:DDX5:HN1:RNF213:NOL4:RABAC1:MEGF8:CALM3:CA11:AGBL5:TMEM178A:SPEG:SLC35C2:PTPN1:MORC3:DRG1:H1F0:CBX6:HDAC11:CAMKV:PHF7:GAP43:DVL3:TAPT1:CAST:KCNN2:PHF1:VEGFA:KCNQ5:RRAGD:SOBP:SLC29A4:RPA3:ZNF398:C8orf46:ARFGEF1:TRAM1:RUNX1T1:CSMD3:ADCY8:KDM4C:PHKA1:BEX2
3	TGGAAA_NFAT_Q4_01	1908	97	9.58088e-10	5.84434e-07	STMN1:SYNC:ZMYM4:LMO4:TPM3:TRIM46:TGFB2:ACBD3:CCDC6:MCU:TCTN3:PGAM1:USMG5:TMEM9B:PHF21A:FTH1:GDPD5:ANKRD42:PVRL1:CACNA1C:BCL2L14:ST8SIA1:SENP1:TUBA1A:RAB3IP:NAV3:SH2B3:VPS37B:MBNL2:VRK1:SEMA6D:RAB11A:C15orf26:BAIAP3:AC012317.1:N4BP1:FAM192A:NFAT5:CRK:CYB5D2:LSMD1:SKA2:MED13:NOL4:ZNF430:ZNF91:FBXO11:CCNT2:LRP1B:SLC4A3:ITM2C:PER2:PYGB:SRSF6:UCKL1:H1F0:ABHD5:ZNF445:IP6K2:CAMKV:SFMBT1:GAP43:MLF1:SERPINI1:EIF4G1:LDB2:MAPK10:SUB1:SKP2:HCN1:TNPO1:HMGCR:SCAMP1:CAST:KCNN2:CEP120:PFDN1:CYFIP2:VEGFA:KCNQ5:HMGN3:SOBP:RPA3:ANKMY2:BZW2:EIF4H:ORAI2:RUNX1T1:MLLT3:RPS6KA3:MAGEH1:NONO:PHKA1:ZNF711:TCEAL7:NGFRAP1:GRIA3
3	TCCATTKW_UNKNOWN	241	26	1.95622e-09	1.19329e-06	ATP6V0B:LMO4:TPM3:ZNF281:FTH1:CCDC85B:MYL6:ZMYM2:ZNRF1:OMG:CLASP1:CCNT2:MLTK:IP6K2:CAMLG:FAM53C:SOBP:ANKMY2:BZW2:RUNX1T1:RFX3:SNAPC3:OLFM1:ZNF711:BEX1:BEX2
3	TGCCAAR_NF1_Q6	721	49	3.17723e-09	1.93811e-06	LMO4:TPM3:MPC2:CD55:RRP15:MCU:PPP2R5B:AQP11:PVRL1:CACNA1C:NAV3:ZMYM2:RAB27A:C16orf45:CRK:PELP1:CNP:FMNL1:SPOP:MED13:RNF213:CALM3:TMSB10:RAPGEF4:MLTK:KANSL1L:IRS1:PER2:H1F0:SYNGR1:PPARG:ZFYVE20:UBP1:ABHD5:EIF4G1:PCDH7:HCN1:PRR16:QRSL1:SOBP:BZW2:STMN4:RUNX1T1:NCALD:SAMD12:UBE2R2:OLFM1:PDHA1:ZNF711
3	USF_Q6	265	27	3.37204e-09	2.05694e-06	SDF4:STMN1:NRIP3:SCYL1:VPS37B:FAM179B:MAX:ADAM10:SEZ6L2:FAM192A:AKAP10:ASPSCR1:TMEM59L:SUGP2:SOCS5:METAP1D:KANSL1L:HRH3:XRCC6:STT3B:EIF4G1:STMN4:NCALD:KDM4C:ZFX:BEX1:NGFRAP1
3	GCANCTGNY_MYOD_Q6	930	57	7.03451e-09	4.29105e-06	CAMK2N1:YTHDF2:ZMYM4:SMAP2:LMO4:RSBN1:TRIM46:IGSF8:MPC2:NEBL:BRSK2:ELP4:PHF21A:PPP2R5B:CCDC85B:ANKRD42:SCN3B:ZMYM2:MBNL2:LRFN5:SERF2:IGF1R:AC012317.1:NUP88:RPAIN:SPOP:HN1:RNF213:NOL4:C19orf43:CRLF1:RABAC1:CALM3:AGBL5:TMEM178A:KANSL1L:SPEG:SYNGR1:SREBF2:HDAC11:GPD1L:CAMKV:DVL3:KCNN2:FAM53C:CYFIP2:VEGFA:KCNQ5:SOBP:SLC29A4:RPA3:KMT2E:ARFGEF1:RUNX1T1:CSMD3:CNKSR2:BEX2
3	ACTAYRNNNCCCR_UNKNOWN	459	36	1.10593e-08	6.74615e-06	MFN2:STMN1:RSBN1:SCAMP3:FDPS:PPP2R5B:PGM2L1:M6PR:MYL6B:MRPL42:FAM179B:MAX:TMOD3:RBL2:SLC38A7:NMT1:SRSF2:NCLN:SIRT2:RABAC1:CA11:RPS11:MZF1:CIAO1:UQCR10:GPD1L:SERPINI1:SKP2:UBR2:HACE1:SESN1:STXBP5:ING3:SAMD12:ZNF189:COX7B
3	CTGCAGY_UNKNOWN	775	50	1.19245e-08	7.27392e-06	WDR78:MIER1:LMO4:RGL1:RYR2:HRAS:GANAB:ESRRA:PPP2R5B:CCDC85B:LAMTOR1:THY1:TUBA1A:ZMYM2:MBNL2:LRFN5:FAM179B:MAX:SNRPN:AC012317.1:VPS4A:ZNRF1:OMG:TMUB2:NOL4:RABAC1:CALM3:LRP1B:IRS1:HRH3:ABCG1:UBE2E2:IP6K2:RNF123:DVL3:PCDH7:CAMK2D:KCNN2:PTCHD4:SOBP:KMT2E:C8orf46:LY6H:DNM1:RPS6KA3:ZFX:ZNF711:BEX1:NGFRAP1:GRIA3
3	TTAYRTAA_E4BP4_01	268	26	1.81172e-08	1.10515e-05	FAM76A:SMAP2:LMO4:RGL1:DAGLA:PVRL1:FAIM2:SH2B3:MBNL2:C15orf26:GABARAPL2:NMT1:DDX5:PER2:STK35:SLC35C2:DPM1:HRH3:PPARG:IP6K2:MED12L:CHIC2:KMT2E:DGKI:SH3GL2:LHX6
3	E2F_Q2	182	21	2.12381e-08	1.29552e-05	FBXO44:CDC42:STMN1:FAM76A:YTHDF2:SNRNP40:ZMYM4:SMAP2:LRRC41:UQCRH:DDAH1:PKN2:CELSR2:RSBN1:TPM3:MPC2:RFWD2:RNF2:ZNF281:CCDC6:PCGF5
3	TTANTCA_UNKNOWN	962	57	2.28318e-08	1.39274e-05	FBXO44:MFN2:SMAP2:LMO4:RGL1:RYR2:CCDC6:ARFGAP2:SCN3B:PTPRR:RFX4:TMOD3:IGF1R:ROGDI:NFAT5:OMG:FMNL1:SKA2:MED13:LMAN1:CRLF1:TMEM59L:FBXO11:CIAO1:CERS6:METAP1D:STRADB:BAIAP2L2:IP6K2:GAP43:PPM1L:PCDH7:GABRB1:CAMK2D:EFNA5:G3BP1:CYFIP2:VEGFA:SOBP:WIPI2:RPA3:ANKMY2:BZW2:CDK14:KMT2E:DGKI:STMN4:RUNX1T1:NCALD:ADCY8:UBE2R2:DNAI1:DNM1:RPS6KA3:UBA1:KDM5C:MCTS1
3	CREBP1_01	183	21	2.3397e-08	1.42722e-05	CDC42:FAM76A:LMO4:DAGLA:SH2B3:MBNL2:MBIP:GABARAPL2:TMUB2:EEF2:CLASP1:PER2:STK35:HRH3:SREBF2:IP6K2:MED12L:CHIC2:DGKI:RPS6KA3:ZNF711
3	MTF1_Q4	254	25	2.54686e-08	1.55358e-05	LAMTOR1:SENP1:NFAT5:FMNL1:SAP130:KANSL1L:H1F0:GNAI2:POLR2H:PCDH7:EFNA5:KCNN2:XPO5:VEGFA:PTCHD4:SOBP:ANKMY2:BZW2:DNAI1:LHX6:DNM1:UBAC1:RPS6KA3:PHKA1:BEX1
3	CMYB_01	257	25	3.21428e-08	1.96071e-05	STMN1:WDR78:MIER1:RSBN1:TPM3:ZNF281:ARL1:OAZ2:ATXN2L:SEZ6L2:PELP1:CDC27:JUND:CALM3:AGBL5:NCOA5:CBX6:STT3B:PHF7:ZNF148:FAM53C:XPO5:SOBP:PPP2R4:POMT1
3	E4BP4_01	224	23	4.18327e-08	2.5518e-05	CDC42:SMAP2:RGL1:PVRL1:TUBA1A:FAIM2:SH2B3:ATXN2L:GABARAPL2:DDX5:EEF2:CLASP1:LRP1B:SRSF6:HRH3:SREBF2:MED12L:CHIC2:VEGFA:DGKI:SH3GL2:RPS6KA3:ZNF711
3	RYTTCCTG_ETS2_B	1108	62	4.41572e-08	2.69359e-05	PIK3CD:PGM1:LMO4:GTF2B:TPM3:ITGB1:MCU:FTH1:ESRRA:CCDC85B:AAMDC:SCN3B:M6PR:ITPR2:SH2B3:RASA3:TMOD3:ADAM10:RAB11A:NDRG4:NFAT5:CRK:TMUB2:RUNDC3A:FMNL1:SNF8:CYB561:SS18:RNF138:CDC37:SSBP4:TMEM59L:AGBL5:ARPC2:SPEG:SLC35C2:UCKL1:YWHAH:XPNPEP3:TMA7:SEC61A1:SERPINI1:FBXL5:LDB2:DHX15:PCDH7:CHIC2:AFF1:CAST:XPO5:KCNQ5:ORAI2:ZMAT4:SMIM19:NCALD:RIMS2:ABCA2:RPS6KA3:GK:KDM5C:TRMT2B:MCTS1
3	MYB_Q3	248	24	6.64939e-08	4.05613e-05	SYNC:ESRRA:SCN3B:PTMS:MYL6B:ZMYM2:RASA3:OAZ2:NDEL1:OMG:MED13:NCOA5:STT3B:PHF7:ZNF148:HCN1:PTCHD4:KMT2E:ING3:DGKI:RUNX1T1:RFX3:UBE2R2:LHX6
3	ATF3_Q6	249	24	7.17592e-08	4.37731e-05	CDC42:LMO4:PPP2R5B:SCN3B:ING4:MYL6:VPS37B:MBNL2:ATXN2L:SEZ6L2:NDEL1:RUNDC3A:NOL4:EEF2:JUND:SPEG:MAP1LC3A:TP53TG5:ZDHHC8:SULT4A1:KCNN2:KMT2E:ADCY8:DNAI1
3	EGR1_01	270	25	8.44813e-08	5.15336e-05	RALGPS2:PTMS:CAND1:ARL1:RFX4:ZMYM2:LRFN5:MAN2A2:RAB26:ATXN2L:SEZ6L2:FAM192A:ZFPM1:DDX5:SLC25A23:TPM4:CLPTM1:SOCS5:SREBF2:KCNN2:TAF11:VEGFA:KCNQ5:CSMD3:RPS6KA3
3	AP2ALPHA_01	237	23	1.1803e-07	7.19985e-05	FAM76A:YTHDF2:LMO4:MPC2:ZNF281:EIF3A:PPP2R5B:ATP6V1D:NFAT5:MED13:JUND:CIAO1:MAP1LC3A:CBX6:TRPC1:G3BP1:PPARD:CMTR1:VEGFA:PLEKHA8:CSMD3:LHX6:CNKSR2
3	YATGNWAAT_OCT_C	364	29	2.09445e-07	0.000127761	STMN1:HPCAL4:LMO4:CELSR2:CCDC6:ESRRA:MBNL2:LRFN5:RAB26:MSI2:DKFZP761J1410:JUND:ZNF428:KANSL1L:SCAF4:SREBF2:RAB5A:CAMKV:LDB2:UQCC2:TRAF3IP2:ANKMY2:BZW2:CDK14:CSMD3:LHX6:ZFX:NONO:NGFRAP1
3	TGACATY_UNKNOWN	669	42	3.64431e-07	0.000222303	BCAS2:TPM3:TGFB2:NEBL:CCDC6:PPP2R5B:SCN3B:FAIM2:ANKS1B:RFX4:RASA3:MBIP:LRFN5:TMUB2:SKA2:SS18:CLPTM1:TMEM178A:LRP1B:SPEG:PTPN1:XPNPEP3:STT3B:SFMBT1:ARHGEF3:MAPK10:INPP4B:SKP2:KCNN2:PRR16:FAM53C:SNX14:SOBP:HBS1L:LSM5:STMN4:RUNX1T1:CSMD3:MLLT3:DNAI1:OLFM1:NONO
3	GGGYGTGNY_UNKNOWN	682	42	6.03617e-07	0.000368206	MFN2:CAMK2N1:STMN1:FAM76A:RALGPS2:ACBD3:MCU:CAPRIN1:PHF21A:TUBA1A:TMOD3:CRK:EXOC7:DKFZP761J1410:CRLF1:ZFP82:NUCB1:CBWD2:SAP130:STRADB:SPEG:MORC3:YWHAH:GNAI2:DENND6A:GAP43:SUB1:SGTB:CAST:PRR16:CAMLG:PHF1:HMGN3:STX1A:STAG3:KMT2E:STMN4:ARFGEF1:ADCY8:RPS6KA3:ZFX:LAMP2
3	NRF1_Q6	260	23	6.16763e-07	0.000376225	SMAP2:EDEM3:ATP6V1D:TUBGCP4:ADAM10:MKL2:C16orf45:ATXN2L:CRK:SPOP:SSBP4:ZNF428:KANSL1L:CBX6:CCDC12:RNF123:GABRB1:CLOCK:PHF1:UQCC2:XPO5:KDM4C:KDM5C
3	GTGACGY_E4F1_Q6	661	41	6.83069e-07	0.000416672	TGFB2:TMEM9B:NDUFV1:FDX1:ING4:ATF1:MYL6:METTL25:VPS37B:NUFIP1:ADAM10:NMRAL1:SEZ6L2:CYB5D2:NDEL1:UBB:RUNDC3A:PTRH2:NOL4:CCDC130:JUND:TMEM59L:NAT14:CIAO1:MAP1LC3A:PICK1:SULT4A1:EDEM1:PHF7:PCDH7:SKIV2L2:TAF11:CMTR1:KCNQ5:ARFGEF1:SMS:GK:ATP6AP2:ZNF711:BEX1:NGFRAP1
3	ATF_01	262	23	7.05173e-07	0.000430155	CDC42:LMO4:TRIM46:MYL6:MBNL2:SEZ6L2:NDEL1:RUNDC3A:NOL4:TPM4:JUND:TMEM59L:MAP1LC3A:XPNPEP3:SULT4A1:SEC61A1:TMEM175:MAPK10:KCNN2:ING3:NCALD:ADCY8:GK
3	ZF5_B	243	22	7.28131e-07	0.00044416	STMN1:PKN2:PGM2L1:CDON:RFX4:OAZ2:MT3:NCOA5:CBX6:SREBF2:DENND6A:GAP43:CEP63:CLOCK:PPA2:PRR16:TAF11:VEGFA:GCLC:LSM5:ZNF398:ABCA2
3	TAXCREB_01	136	16	7.66253e-07	0.000467414	CDC42:LMO4:DAGLA:ATF1:MBNL2:TMUB2:RUNDC3A:NOL4:JUND:TMEM59L:MAP1LC3A:TAPT1:CAMK2D:TAF11:VEGFA:SMIM19
3	ETF_Q6	120	15	7.72867e-07	0.000471449	MFN2:FAM76A:YTHDF2:HPCAL4:WDR78:MIER1:LMO4:CELSR2:DCAF8:DCAF8:RFWD2:RNF2:ZNF281:CUL2:CCDC6:MCU
3	EFC_Q6	270	23	1.18787e-06	0.000724603	SMAP2:KIAA1324:CELSR2:IGSF8:RGL1:CCDC6:TCTN3:BLOC1S2:SENP1:RFX4:DPY30:KDM3A:NCOA5:CBX6:XPNPEP3:CAMKV:LDB2:VEGFA:HMGN3:SOBP:STMN4:RUNX1T1:NONO
3	MYCMAX_B	272	23	1.34859e-06	0.000822637	STMN1:YTHDF2:HPCAL4:LRFN5:SEZ6L2:HSF4:CRK:SPOP:HN1:TMEM59L:SUGP2:RPS19:CALM3:KDM3A:CAMKV:PHF7:SEC61A1:TAF11:VEGFA:PTCHD4:ANKMY2:BZW2:RPS6KA3
3	YTATTTTNR_MEF2_02	705	42	1.41711e-06	0.000864437	RGL1:ZNF281:PRDX5:ANKS1B:RFX4:MBNL2:MBIP:MAX:MPG:ROGDI:NFAT5:NDEL1:AKAP10:OMG:CDC27:MED13:TIMP2:NOL4:FBXO11:TMSB10:CIAO1:CLASP1:STRADB:SLC35C2:PTPN1:GRIK1:IP6K2:MLF1:PPM1L:ATP5I:CAST:ARHGEF37:PTCHD4:SOBP:KMT2E:DGKI:C8orf46:TMEM67:RIMS2:RFX3:MLLT3:GRIA3
3	AP2_Q3	254	22	1.52948e-06	0.000932985	FAM76A:ESRRA:LOH12CR1:CAND1:IGF1R:CHSY1:NFAT5:CNP:SPOP:SLC4A3:IRS1:H1F0:XRCC6:CLOCK:KCNN2:FAM53C:XPO5:CPSF4:CCDC136:DNAI1:LHX6:RPS6KA3
3	NGFIC_01	255	22	1.63251e-06	0.00099583	MPC2:RALGPS2:DAGLA:PTMS:CAND1:RFX4:ZMYM2:LRFN5:MAN2A2:FAM192A:GABARAPL2:ZFPM1:TPM4:CA11:SAP130:SREBF2:IP6K2:GNAI2:GABRB1:KCNN2:KCNQ5:RPS6KA3
3	SMTTTTGT_UNKNOWN	407	29	2.04335e-06	0.00124644	STMN1:YTHDF2:LMO4:EDEM3:ESRRA:RBM4B:USP44:ANKS1B:ZMYM2:ROGDI:OMG:MED13:DDX5:HN1:SRSF2:SS18:ATCAY:SAFB:CLASP1:KANSL1L:ARPC2:IP6K2:FAM53C:GFPT2:SOBP:RUNX1T1:LHX6:CNKSR2:COX7B
3	TGACAGNY_MEIS1_01	844	47	2.18875e-06	0.00133514	FAM76A:RSBN1:EDEM3:ZNF281:HRAS:ARFGAP2:PPP2R5B:NAV3:ANKS1B:VRK1:SEMA6D:AC012317.1:FAM192A:ZNRF1:CYB5D2:MSI2:SKA2:RPS6KB1:MED13:NOL4:DKFZP761J1410:SSBP4:IRS1:PTPN1:GRIK1:PITPNB:H1F0:CBX6:SREBF2:STT3B:UBP1:ABHD5:PCCB:HCN1:TNPO1:CAST:KCNQ5:SESN1:EIF4H:ARFGEF1:NCALD:ADCY8:RFX3:KDM4C:LHX6:PPP2R4:MCTS1
3	CAGGTA_AREB6_01	793	45	2.19912e-06	0.00134146	SCAMP3:FDPS:MPC2:TGFB2:RYR2:MAPK8IP1:CAPN1:LAMTOR1:PTMS:SENP1:PTPRR:LRFN5:RPS6KL1:C15orf26:CHSY1:FAM173A:NDRG4:ZNRF1:SRSF2:NOL4:CRLF1:AGBL5:SAP130:IRS1:STK35:UCKL1:ZDHHC8:UQCR10:WDR6:GAP43:EIF4G1:LDB2:CAST:CEP120:SOBP:TRAF3IP2:ANKMY2:BZW2:PPIA:VPS37A:CSMD3:LHX6:RPS6KA3:UBA1:PGRMC1
3	GCCATNTTG_YY1_Q6	433	30	2.41867e-06	0.00147539	LRRC41:UQCRH:CCDC6:RBM4B:ING4:ATF1:FAM179B:NDUFB1:HN1:EXOC7:SRSF2:SAFB:KDM3A:RAPGEF4:ARPC2:CHCHD10:H1F0:PICK1:RAB5A:GNAI2:RAB28:WIPI2:FBXL18:KMT2E:ING3:ARFGEF1:RPS6KA3:ZFX:UBA1:COX7B
3	YGCGYRCGC_UNKNOWN	324	25	2.5226e-06	0.00153879	ZMYM4:EDEM3:RPP38:CCS:PGM2L1:CDON:ST8SIA1:LRFN5:ATXN2L:CALM3:VRK3:NAGK:METAP1D:KANSL1L:SRSF6:GPD1L:RNF123:SKP2:XPO5:VEGFA:PPP3CC:RUNX1T1:KDM4C:TMEM38B:ZNF711
3	CREB_Q2	264	22	2.88817e-06	0.00176178	CDC42:PPP2R5B:ATF1:MYL6:VPS37B:MBNL2:SEZ6L2:TMUB2:RUNDC3A:NOL4:CCDC130:TPM4:MAP1LC3A:SREBF2:TMEM175:CAMK2D:CMTR1:ING3:ADCY8:RPS6KA3:SMS:ZNF711
3	MYOD_01	266	22	3.26603e-06	0.00199228	ZMYM4:KIAA1324:MPC2:CCDC85B:MYL6B:LYSMD2:RAB26:AC012317.1:MT3:OMG:SPOP:SKA2:CRLF1:MEGF8:HRH3:KCNN2:FAM53C:EPHB6:RIMS2:CSMD3:KDM4C:TCEAL7
3	MYB_Q5_01	266	22	3.26603e-06	0.00199228	PGM1:ESRRA:PPP2R5B:PTMS:MYL6B:RFX4:RASA3:LRFN5:SEMA6D:OAZ2:NDEL1:OMG:SRSF2:STT3B:HCN1:PTCHD4:CDK14:KMT2E:ING3:RUNX1T1:RFX3:LHX6
3	AP2_Q6_01	270	22	4.15978e-06	0.00253746	STMN1:FAM76A:CELSR2:ZNF281:MCU:ZMYM2:LRFN5:OAZ2:CNP:FMNL1:MED13:TMEM59L:CAMKV:FAM53C:PHF1:VEGFA:SOBP:PLEKHA8:CPSF4:KMT2E:TGS1:DNAI1
3	LYF1_01	270	22	4.15978e-06	0.00253746	ATP6V0B:RALGPS2:KIAA1598:AAMDC:PVRL1:RFX4:SH2B3:IGF1R:AC012317.1:ZNRF1:CDC27:TMEM178A:CLASP1:MLTK:SPEG:SLC25A17:PPARG:IP6K2:DENND6A:SERPINI1:TMEM2:COX7B
3	YCATTAA_UNKNOWN	564	35	4.36156e-06	0.00266055	ZMYM4:LMO4:CD55:NEBL:CCDC6:PHF21A:PRDX5:AQP11:VPS37B:MBNL2:ARPP19:ROGDI:LSMD1:MSI2:MED13:SRSF2:NOL4:TMEM178A:SEC23B:IP6K2:PCDH7:KLHL5:CLOCK:INPP4B:EFNA5:SOBP:TRAF3IP2:ISPD:CDK14:EPHB6:RUNX1T1:CSMD3:LHX6:NONO:GRIA3
3	TGACCTTG_SF1_Q6	252	21	4.8203e-06	0.00294038	ARFGAP2:ESRRA:LRFN5:AC012317.1:MSI2:AFG3L2:COX5B:DNER:NRSN2:CHCHD10:UQCR10:YWHAH:SYNGR1:PCDH7:HCN1:PPP3CC:SH3GL2:AUH:GK:ATP6AP2:UBA1
3	GGATTA_PITX2_Q2	592	36	5.02484e-06	0.00306515	ZMYM4:HPCAL4:ZNF281:CAMK1G:NEBL:CCDC6:NRIP3:PHF21A:ESRRA:NDUFV1:MYL6B:RAB3IP:NAV3:RFX4:MBNL2:ZNRF1:CRK:PRPF8:MED13:JUND:FBXO11:SCAF4:H1F0:SYNGR1:IP6K2:CLOCK:ANKMY2:BZW2:RUNX1T1:NCALD:CSMD3:MLLT3:DNM1:RPS6KA3:GK:TCEAL7
3	CREB_Q3	253	21	5.12696e-06	0.00312745	CDC42:MECR:ZMYM4:PHF21A:ING4:ANKS1B:VPS37B:NUFIP1:MBNL2:MBIP:CRK:PELP1:SNF8:NOL4:JUND:LRP1B:SRSF6:SREBF2:TRPC1:MAPK10:ATP6V0E1
3	SP1_Q4_01	258	21	6.94231e-06	0.00423481	STMN1:PHF21A:RBM4B:SENP1:OAZ2:NFAT5:CSNK1D:CDC37:DKFZP761J1410:AGBL5:KANSL1L:HRH3:TAPT1:KCNN2:TAF11:PLEKHA8:ING3:CCDC136:AP3M2:SMIM19:GK
3	ER_Q6_02	258	21	6.94231e-06	0.00423481	STMN1:HPCAL4:KIAA1324:ESRRA:GABARAPL2:FMNL1:NOL4:NRSN2:MAP1LC3A:C3orf18:GFPT2:PHF1:VEGFA:BZW2:CDK14:KMT2E:CCDC136:ZMAT4:ARFGEF1:UBE2R2:COX7B
3	AP2_Q6	259	21	7.36859e-06	0.00449484	PCGF5:DAGLA:RAB3IP:CRK:CNP:FMNL1:MED13:DDX5:CRLF1:TMEM59L:TMEM178A:FBXO11:H1F0:CBX6:HCN1:KCNN2:PRR16:FAM53C:SOBP:PLEKHA8:DNAI1
3	CCAWYNNGAAR_UNKNOWN	145	15	8.39306e-06	0.00511977	LRRC41:UQCRH:PRCP:ING4:TUBA1A:C16orf13:RBL2:RNF213:CCDC104:KDM3A:GNAI2:PPM1L:LDB2:ADCY8:GRIA3
3	GATA1_01	242	20	9.10292e-06	0.00555278	PRDX5:AAMDC:ZMYM2:OAZ2:CDC27:SPOP:RPS6KB1:CRLF1:ZSCAN18:SLC4A3:SRSF6:XRCC6:SREBF2:DHX15:CLOCK:SOBP:ING3:CLTA:LHX6:RPS6KA3
3	AHR_Q5	223	19	9.81647e-06	0.00598805	EDEM3:EIF3A:BRSK2:RBM4B:ZMYM2:MAX:ATXN2L:SSBP4:ZNF428:KANSL1L:SRSF6:CBX6:RNF123:PDS5A:CAMK2D:VEGFA:SNX14:BZW2:ING3
3	CREB_01	264	21	9.87667e-06	0.00602477	CDC42:ING4:MYL6:VPS37B:MBNL2:MBIP:SEZ6L2:TMUB2:RUNDC3A:NOL4:EEF2:JUND:TMEM59L:MAP1LC3A:XPNPEP3:SREBF2:SULT4A1:MAPK10:CAMK2D:NCALD:ADCY8
3	ERR1_Q2	267	21	1.17286e-05	0.00715445	YTHDF2:MPC2:RNF2:ESRRA:ABAT:MSI2:AFG3L2:DKFZP761J1410:CLPTM1:HDAC11:SEC61A1:PCDH7:BZW2:EIF4H:ZMAT4:IMPAD1:RUNX1T1:GK:ATP6AP2:KDM5C:COX7B
3	MGGAAGTG_GABP_B	769	42	1.19822e-05	0.00730913	NOC2L:MFN2:LRRC41:UQCRH:GNAI3:TIMM17A:TMEM9B:PRDX5:CCDC85B:ING4:ITPR2:NUFIP1:ATP6V1D:ARPP19:IGF1R:SEZ6L2:RUNDC3A:PTRH2:EXOC7:RNMT:RPS11:CCDC104:CIAO1:PER2:PTPN1:MORC3:TXN2:PICK1:POLR2H:PCDH7:BRD9:TMEM167A:CAST:ATP6V0E1:TAF11:XPO5:WIPI2:LSM5:DNAI1:TTF1:RPS6KA3:TRMT2B
3	TGAYRTCA_ATF3_Q6	543	33	1.24554e-05	0.00759781	TPM3:NEBL:PPP2R5B:SCN3B:ING4:FAIM2:MYL6:VPS37B:MBNL2:SEZ6L2:RUNDC3A:NOL4:EEF2:JUND:TMEM59L:VRK3:SPEG:MAP1LC3A:TP53TG5:SYNGR1:XPNPEP3:SULT4A1:MAPK10:CAMK2D:KCNN2:FAM53C:TAF11:HBS1L:STMN4:NCALD:ADCY8:DNAI1:OLFM1
3	SP1_Q6_01	248	20	1.30529e-05	0.00796226	STMN1:SCYL1:CCDC85B:PGM2L1:FDX1:SENP1:OAZ2:RAB26:SEZ6L2:NFAT5:GABARAPL2:TMUB2:SRSF2:CSNK1D:CDC37:DKFZP761J1410:CLPTM1:CALM3:AGBL5:ISPD
3	STAT5A_03	270	21	1.38881e-05	0.00847176	STMN1:LRRC41:UQCRH:LMO4:GTF2B:TPM3:ZNF281:TCTN3:TUBA1A:FAIM2:MYL6B:SH2B3:VRK1:C15orf26:N4BP1:ZSCAN18:PCYOX1:FAM53C:RPA3:ZMAT4:GRIA3
3	OCT1_03	233	19	1.82422e-05	0.0111278	LMO4:ANKS1B:ARL1:RPLP0:FAM179B:TMOD3:RPS6KB1:NOL4:DPY30:TMEM178A:FBXO11:SRSF6:PPARG:FAM53C:PTCHD4:RPA3:RUNX1T1:RIMS2:TCEAL7
3	OLF1_01	277	21	2.03821e-05	0.0124331	USMG5:PTMS:ITPR2:GABARAPL2:RPS6KB1:SRSF2:CRLF1:TMEM59L:ZNF428:MAP1LC3A:GRIK1:MORC3:FAM53C:KCNQ5:HACE1:KMT2E:EPHB6:TBC1D31:UBA1:ZNF711:BEX2
3	PAX4_03	256	20	2.06981e-05	0.0126259	STMN1:TRIM46:PVRL1:PTMS:ST8SIA1:SENP1:RAB11A:KATNB1:ZFPM1:ANXA4:KANSL1L:ZDHHC8:CBX6:SERPINI1:DHX15:KCNN2:FAM53C:SH3GLB2:MCTS1:GRIA3
3	ATF4_Q2	256	20	2.06981e-05	0.0126259	SNRNP40:LMO4:NRIP3:PPP2R5B:ATF1:VPS37B:MBNL2:HN1:NOL4:CCDC130:TPM4:KDM3A:MAP1LC3A:SREBF2:SULT4A1:EIF4G1:KCNN2:TAF11:ABCA2:ZNF711
3	CATTGTYY_SOX9_B1	366	25	2.07045e-05	0.0126298	STMN1:RSBN1:TPM3:EIF3A:MAPK8IP1:CCDC85B:TUBA1A:LSMD1:CDC27:HN1:TPM4:FBXO11:PER2:CLOCK:TNPO1:KCNN2:FAM53C:HMGN3:STAG3:EPHB6:ARFGEF1:SNAPC3:LHX6:OLFM1:ZNF711
3	NMYC_01	278	21	2.15047e-05	0.0131178	ATP6V0B:CCDC6:SCYL1:CTSF:SC5D:FAM179B:MTHFD1:MAX:ADAM10:AKAP10:ZNF565:SOCS5:KDM3A:KANSL1L:HRH3:CAMKV:EIF4G1:SGTB:IQGAP2:STMN4:UBA1
3	MYCMAX_01	258	20	2.31494e-05	0.0141211	SDF4:STMN1:TRIM46:TGFB2:NRIP3:ESRRA:RFX4:FAM179B:MTHFD1:TMEM59L:SUGP2:ZNF565:RPS19:KDM3A:METAP1D:KANSL1L:CAMKV:IQGAP2:KCNQ5:UBA1
3	CTTTAAR_UNKNOWN	983	49	2.57742e-05	0.0157223	FBXO44:ZMYM4:LMO4:CELSR2:CAMK1G:TGFB2:PPP2R5B:LOH12CR1:STK38L:SLC2A13:RFX4:RPLP0:MBNL2:RPS6KL1:NME3:CDIPT:OMG:MSI2:SRSF2:NOL4:SLC25A23:CDC37:JUND:SSBP4:NUCB1:FBXO11:STK35:MAP1LC3A:CBX6:EDEM1:IP6K2:DVL3:LDB2:MAPK10:SUB1:CAST:SOBP:MTURN:ABCB1:CDK14:COPS6:STAG3:ANKRD7:IMPAD1:RUNX1T1:RIMS2:PDHA1:KDM5C:GRIA3
3	GABP_B	262	20	2.8846e-05	0.0175961	NOC2L:LRRC41:UQCRH:SCAMP3:CCDC6:EDRF1:CCDC85B:NPAT:BTBD1:SEZ6L2:FAM192A:DDX5:CIAO1:PER2:STK35:DPM1:MORC3:LSM5:DNAI1:RPS6KA3
3	CREB_Q4	266	20	3.57653e-05	0.0218168	CDC42:ING4:MYL6:VPS37B:MBNL2:SEZ6L2:TMUB2:RUNDC3A:NOL4:CCDC130:TPM4:TMEM59L:MAP1LC3A:SREBF2:TMEM175:CMTR1:ING3:ADCY8:RPS6KA3:ZNF711
3	GATA1_04	246	19	3.86038e-05	0.0235483	FAM76A:RALGPS2:PHF21A:CAPN1:PTPRR:ANKS1B:MBNL2:MSI2:FBXO11:ARPC2:IP6K2:RNF123:PCDH7:PRKAA1:CAST:ARHGEF37:SOBP:FBXL18:RUNX1T1
3	CACBINDINGPROTEIN_Q6	247	19	4.07955e-05	0.0248853	HPCAL4:TRIM46:MPC2:BRSK2:PTMS:ZMYM2:LRFN5:ROGDI:SEZ6L2:FAM192A:NMT1:NOL4:C19orf43:KANSL1L:ARPC2:ACOT8:CBX6:GNAI2:EIF4G1
3	CGTSACG_PAX3_B	147	14	4.21265e-05	0.0256972	VPS37B:ADAM10:NMRAL1:CYB5D2:NOL4:CCDC130:CBX6:SULT4A1:EDEM1:TAF11:CMTR1:ARFGEF1:GK:ZNF711
3	MEIS1_01	249	19	4.55139e-05	0.0277635	RSBN1:ARFGAP2:AAMDC:FAM192A:RPS6KB1:SS18:NOL4:SSBP4:PITPNB:H1F0:SREBF2:STT3B:ERCC8:TNPO1:KCNQ5:SOBP:RUNX1T1:NCALD:ADCY8
3	SYATTGTG_UNKNOWN	229	18	4.86774e-05	0.0296932	YTHDF2:TPM3:ZNF281:CAPRIN1:RBM4B:GDPD5:AAMDC:ANKS1B:RFX4:BAG5:OMG:RABAC1:TMEM178A:CCNT2:SRSF6:EIF4G1:MAPK10:GRIA3
3	ATF_B	188	16	4.89664e-05	0.0298695	ING4:MYL6:VPS37B:MBNL2:SEZ6L2:RUNDC3A:NOL4:EEF2:JUND:TMEM59L:MAP1LC3A:SULT4A1:MAPK10:CAMK2D:NCALD:ADCY8
3	CREB_02	255	19	6.27128e-05	0.0382548	CDC42:VPS37B:MBNL2:SEZ6L2:PELP1:RUNDC3A:NOL4:EEF2:JUND:TMEM59L:MAP1LC3A:XPNPEP3:SREBF2:SULT4A1:CAMK2D:MUT:VPS37A:SAMD12:SMS
3	YYCATTCAWW_UNKNOWN	192	16	6.30264e-05	0.0384461	SNRNP40:SMAP2:TPM3:PPA1:GDPD5:TUBA1A:RFX4:IGF1R:KATNB1:USP10:DDX5:TMEM59L:GAP43:MED12L:GCLC:KCNQ5
3	NFY_01	256	19	6.60811e-05	0.0403095	STMN1:FDPS:FADS1:TM7SF2:PRCP:SC5D:M6PR:ZMYM2:SPSB3:ABAT:UBB:SRSF2:NOL4:KDM3A:SREBF2:TMA7:LDB2:KMT2E:CLTA
3	CEBPGAMMA_Q6	256	19	6.60811e-05	0.0403095	LMO4:SCAMP3:NAV3:ANKS1B:RPLP0:CRLF3:SRP68:DRG1:PPARG:LDB2:PDS5A:PHYKPL:PTCHD4:KCNQ5:SOBP:C8orf46:RUNX1T1:NCALD:LHX6
3	CREB_Q4_01	214	17	6.85233e-05	0.0417992	CDC42:SNRNP40:LMO4:MYL6:VPS37B:MBNL2:SEZ6L2:RUNDC3A:NOL4:JUND:TMEM59L:MAP1LC3A:SREBF2:SULT4A1:TAPT1:MAPK10:ADCY8
3	ETS2_B	280	20	7.31379e-05	0.0446141	GTF2B:CCDC85B:ITPR2:RASA3:TMOD3:RAB11A:CRK:RUNDC3A:SAFB:SSBP4:AGBL5:PITPNB:LDB2:PCDH7:CAST:BZW2:CLTA:OLFM1:TRMT2B:MCTS1
3	CHOP_01	238	18	8.00748e-05	0.0488456	STMN1:LMO4:PHF21A:NPAT:RAB3IP:ROGDI:SKA2:SRSF2:TMEM178A:SOCS5:FBXO11:PCDH7:CAST:KCNN2:VEGFA:CDK14:RUNX1T1:SH3GLB2
3	CREBP1CJUN_01	260	19	8.12132e-05	0.0495401	ING4:MYL6:VPS37B:MBNL2:SEZ6L2:RUNDC3A:NOL4:EEF2:JUND:TMEM59L:MAP1LC3A:XPNPEP3:SULT4A1:TRPC1:MAPK10:CAMK2D:CMTR1:NCALD:ADCY8
10	GCCATNTTG_YY1_Q6	433	45	1.4471e-17	8.82734e-15	RPS8:NASP:UQCRH:SYT11:TIAL1:NDUFS8:PRDM10:CCND2:ATP5G2:NACA:UTP20:PSPC1:AP4S1:SYNE2:TMED10:NDUFB1:SETD3:DYNC1H1:MOK:UBE3A:PAFAH1B1:ZNF207:ADAM11:ATP5G1:EXOC7:SRSF2:USP14:PRKCSH:SRSF7:IWS1:NDUFS1:TTI1:CHCHD10:PICK1:GNAI2:NELFA:TBC1D14:NUDT3:SCAF8:WIPI2:NAPEPLD:KMT2E:WASL:RECK:RBMX
10	RCGCANGCGY_NRF1_Q6	942	64	4.10052e-15	2.50132e-12	TRAPPC3:MIER1:MSH4:PSD:GRK5:TIAL1:PSTK:CYP2R1:SF1:ATP5G2:RILPL1:PSPC1:MAX:GTF2A1:MOK:C14orf2:NDN:SRRM2:DNAJA3:NUBP1:HSDL1:ARRB2:CNP:FAM134C:TUBG2:UTP18:SRSF2:RBBP8:MAP2K2:USF2:ZNF428:TBC1D17:SRSF7:IWS1:FASTKD2:FAM134A:RNF24:PRPF6:GART:MORC3:WRB:SMARCB1:UQCR10:CCDC12:ELP6:PCCB:SGCB:NAA15:TMEM161B:PAIP2:PFDN1:CDC5L:PNRC1:GOPC:TBC1D32:WIPI2:PMS2:TMED4:GTPBP10:RMDN1:RHPN1:CDK16:PCSK1N:KDM5C
10	GGGTGGRR_PAX4_03	1302	73	7.26509e-13	4.4317e-10	CLCN6:HNRNPR:TRAPPC3:HPCAL4:SLC25A24:CDC42SE1:ATP8B2:MEF2D:PSD:NRIP3:RASGRP2:PPP2R5B:SCN3B:PRDM10:CCND2:ANKS1B:KLF12:AP4S1:PPP2R3C:MAX:DYNC1H1:NDN:UBE3A:RAB11A:SCAMP5:ROGDI:SEZ6L2:ASPHD1:PAFAH1B1:MYO18A:THRA:RUNDC3A:ADAM11:NMT1:UTP18:SRSF2:USF2:ARHGEF1:GRIN2D:YWHAQ:AGBL5:ZNF512:LYPD1:TLK1:PNKD:PTPRN:MAP1LC3A:ZDHHC8:SMARCB1:GNAI2:ADAMTS9:GAP43:CAMK2N2:NAT8L:DHX15:NAA15:PFDN1:SQSTM1:KLHDC3:KMT2E:WASL:EPHB6:MTUS1:FGF17:STMN4:TMEM8B:PDK3:GS1-358P8.4:PCSK1N:GPR173:DLG3:BRWD3:MID2:MCTS1
10	GTGACGY_E4F1_Q6	661	46	1.50227e-11	9.16383e-09	GNB1:C1orf122:RUSC1:SOAT1:CALY:SF1:NDUFV1:FOXRED1:CCND2:METTL25:GTF2A1:ADPGK:SCAMP5:NMRAL1:SEZ6L2:ASPHD1:PAFAH1B1:CTC1:THRA:RUNDC3A:PTRH2:RBBP8:RPL18:C2orf43:PNKD:FAM134A:CHGB:MAP1LC3A:FAM217B:PRPF6:PICK1:SULT4A1:CRELD1:CAMK2N2:G3BP2:INTS12:NEK1:CYSTM1:PNRC1:AMD1:NDUFB2:TMEM66:GOLGA2:TCEAL2:BEX1:NGFRAP1
10	CTGCAGY_UNKNOWN	775	46	2.62895e-09	1.60366e-06	HMGN2:MIER1:RUSC1:ADCK3:SPOCK2:PSD:PPP2R5B:SLC48A1:CACNB3:TUBA1A:KLF12:MAX:GTF2A1:CRIP2:DYNC1LI2:PAFAH1B1:MYO18A:ADAM11:GRIN2D:RPL28:XPO1:LYPD1:RBM45:RAPH1:PNKD:UBE2L3:ANKRD28:FAM193A:NUP54:FBXW7:HDAC3:NSD1:PNRC1:NDUFA4:GNAI1:KMT2E:TTC26:ANGPT2:MTUS1:DNM1:C9orf78:PCSK1N:DLG3:BEX1:NGFRAP1:CD99L2
10	SCGGAAGY_ELK1_02	1239	62	3.71057e-09	2.26344e-06	SSU72:RPL11:C1orf122:NASP:UQCRH:TXNDC12:MIER1:DCLRE1C:ZFYVE27:VEGFB:MAP4K2:RPS25:FOXRED1:CCND2:RNF41:ACTR6:PUS1:COG3:PPP2R3C:ABCD4:ACYP1:ALKBH1:GTF2A1:BTBD1:FAM192A:NMT1:DHX40:PTRH2:RNMT:COX6B1:TBC1D17:C2orf43:ZNF512:COX5B:ACVR2A:TLK1:RBM45:NDUFS1:ITM2C:SLC35C2:SLC9A8:DPM1:ARFGAP1:PRPF6:GART:MORC3:ASCC2:PICK1:TNK2:DHX15:IRF2:SRP19:PAIP2:NOL7:KLHDC3:YIPF3:PGM3:CYB5R4:PUF60:LAS1L:BRWD3:MCTS1
10	TGCGCANK_UNKNOWN	554	37	4.55667e-09	2.77957e-06	TXNDC12:ANGEL2:PSD:SF1:SCN3B:RILPL1:PSPC1:GTF2A1:SRRM2:ARRB2:THRA:FAM134C:TUBG2:SRSF2:DOK6:GPX4:USF2:E2F6:SRSF7:RNF24:VAPB:SMARCB1:PFDN1:SLU7:KLHDC3:CDC5L:PNRC1:GOPC:TBC1D32:PMS2:TMED4:KMT2E:LINC01006:C7orf13:DNM1:CDK16:PCSK1N:KDM5C
10	MZF1_02	232	22	1.51268e-08	9.22737e-06	UQCRH:GRK5:SYT7:RASGRP2:PRDM10:ANKS1B:KLF12:PAFAH1B1:UTP18:DHX40:H3F3B:TGFB1:GRIN2D:XPO1:PNKD:GART:BAIAP2L2:CBX6:FEZF2:G3BP2:KMT2E:TCEAL7
10	WTTGKCTG_UNKNOWN	520	34	3.22494e-08	1.96721e-05	HNRNPR:STMN1:MORN4:GFRA1:PHF21A:SF1:ANKS1B:CHFR:GTF2A1:TPM1:SPSB3:SEZ6L2:ASPHD1:H3F3B:SRSF2:PARD6G:ATCAY:ADAMTS10:ARHGAP33:YWHAQ:XPO1:ARL6IP6:STK36:ELP6:CCDC80:CAMK2N2:NAT8L:SCRG1:KMT2E:STMN4:CDK16:DLG3:MID2:RBMX
10	YY1_Q6	249	22	5.40304e-08	3.29586e-05	RPS8:NASP:UQCRH:TXNDC12:SYT11:MORN4:TIAL1:ATP5G2:NACA:CHFR:SETD3:YY1:DYNC1H1:UBE3A:PRKCSH:PREPL:TTI1:TBC1D14:WIPI2:NAPEPLD:KMT2E:RECK
10	YY1_02	251	22	6.22802e-08	3.79909e-05	NASP:RASGRP2:PRDM10:TUBA1A:NACA:AP4S1:GTF2A1:ZNF207:UBTF:EEF2:PRKCSH:TBC1D17:E2F6:IWS1:CHCHD10:SYNGR1:NAT8L:TBC1D14:DHX15:NUDT3:KMT2E:WASL
10	PAX4_01	266	22	1.72523e-07	0.000105239	HNRNPR:HMGN2:ZFYVE27:PHF21A:TPM1:STX1B:UBTF:ELAVL1:MEGF8:XPO1:USP39:IWS1:PNKD:CBX6:FEZF2:CAMK2N2:CYSTM1:PSIP1:TMEM8B:DNM1:CDK16:DLG3
10	CACBINDINGPROTEIN_Q6	247	21	2.06542e-07	0.000125991	CLCN6:HNRNPR:HPCAL4:MEF2D:NDUFS2:PSD:GRK5:AP4S1:ROGDI:UBFD1:SEZ6L2:ASPHD1:FAM192A:NMT1:USF2:YWHAQ:PNKD:CBX6:GNAI2:ADAMTS9:CAMK2N2
10	MZF1_01	237	20	4.50943e-07	0.000275075	HNRNPR:C1orf122:HPCAL4:NRIP3:RASGRP2:SCN3B:PAFAH1B1:H3F3B:SRSF2:XPO1:LYPD1:PTPRN:MAP1LC3A:CBX6:SYNGR1:NAA15:KLHDC3:AMD1:FAM20C:KMT2E
10	NF1_Q6_01	275	21	1.20457e-06	0.000734786	HMGN2:IGSF8:NDUFS2:SOAT1:MORN4:RASGRP2:TMEM126B:MGST1:RNF41:NACA:B2M:SEZ6L2:NFATC3:TLK2:H3F3B:STK36:ANKRD28:FAM193A:KMT2E:STMN4:GPR173
10	ATF_B	188	17	1.2541e-06	0.000765003	RUSC1:SCAMP5:SEZ6L2:ASPHD1:PAFAH1B1:CTC1:RUNDC3A:EEF2:ELAVL1:ZFAND2B:CHGB:MAP1LC3A:SULT4A1:NEK1:CYSTM1:PNRC1:NDUFB2
10	GCANCTGNY_MYOD_Q6	930	45	1.3356e-06	0.000814717	HMGN2:CDC42SE1:MEF2D:IGSF8:SOAT1:SVIL:PSD:GFRA1:GRK5:ELP4:PHF21A:VEGFB:PPP2R5B:SCN3B:CCND2:CACNB3:KLF12:AP4S1:CRIP2:ZFHX3:MYO18A:ADAM11:MUM1:PKN1:GRIN2D:AGBL5:XPO1:LYPD1:HES6:SYNGR1:CRELD1:SPCS1:CYSTM1:CYFIP2:NDUFA4:NAPEPLD:KMT2E:MTUS1:FGF17:PSIP1:HSPA5:PCSK1N:GPR173:BEX2:MID2
10	ATF4_Q2	256	20	1.51259e-06	0.000922681	SNRNP40:SORBS1:ZFYVE27:PSD:NRIP3:PPP2R5B:GTF2A1:SCAMP5:PAFAH1B1:CTC1:USP14:RBBP8:XPO1:MAP1LC3A:SMARCB1:SULT4A1:CAMK2N2:CDC5L:PNRC1:TBC1D32
10	RFX1_02	280	21	1.60771e-06	0.000980706	EFHD2:HMGN2:HPCAL4:KCNJ9:TTC18:PSD:CALY:ANKRD13D:TMED10:MOK:CRIP2:HSDL1:DHX40:GRIN2D:YWHAQ:NRSN2:TMX4:OSBPL2:PICK1:LRRC6:PCSK1N
10	CREB_Q4_01	214	18	1.75749e-06	0.00107207	SNRNP40:RUSC1:ZFYVE27:GTF2A1:SCAMP5:SEZ6L2:ASPHD1:PAFAH1B1:CTC1:RUNDC3A:ZFAND2B:CHGB:MAP1LC3A:SULT4A1:CYSTM1:TBC1D32:NDUFB2:TAF2
10	CREBP1CJUN_01	260	20	1.92098e-06	0.0011718	RUSC1:SYT11:ZFYVE27:SCAMP5:SEZ6L2:ASPHD1:PAFAH1B1:CTC1:RUNDC3A:EEF2:ELAVL1:ZFAND2B:CHGB:MAP1LC3A:SULT4A1:G3BP2:CYSTM1:PNRC1:TBC1D32:NDUFB2
10	NRF1_Q6	260	20	1.92098e-06	0.0011718	TMEM50A:PSD:SF1:RILPL1:MOK:HSDL1:ARRB2:FAM134C:RBBP8:DOK6:USF2:ZNF428:E2F6:SRSF7:PRPF6:CBX6:CCDC12:NAT8L:CDK16:KDM5C
10	GATTGGY_NFY_Q6_01	1163	52	2.08705e-06	0.0012731	HNRNPR:STMN1:HMGN2:NASP:CDK18:TM9SF3:ELP4:FADS1:FTH1:TTC9C:SF1:TM7SF2:NDUFS8:PRDM10:M6PR:TUBA1A:ATP5G2:TAOK3:CHFR:MIPOL1:ACYP1:DYNC1H1:B2M:RPLP1:SPSB3:ABAT:FAM192A:ARRB2:RUNDC3A:ATP5G1:UTP18:MMD:H3F3B:SRSF2:USP39:STARD7:ARL6IP6:PNKD:GART:CCDC12:TMA7:GNAI2:G3BP2:PGM3:OSBPL3:KMT2E:STMN4:TMEM8B:CLTA:HSPA5:CDK16:DLG3
10	ATF_01	262	20	2.16068e-06	0.00131802	FOXRED1:GTF2A1:SEZ6L2:ASPHD1:ZFHX3:PAFAH1B1:CTC1:RUNDC3A:ELAVL1:C2orf43:PNKD:CHGB:MAP1LC3A:GART:SULT4A1:CYSTM1:PNRC1:TBC1D32:TAF2:GOLGA2
10	GGGNRMNNYCAT_UNKNOWN	83	11	2.3982e-06	0.0014629	ATP8B2:C1orf131:NDUFS8:UTP20:NDUFB1:YY1:ABAT:PAFAH1B1:THRA:XPO1:NELFA
10	CREB_01	264	20	2.42725e-06	0.00148062	RUSC1:SYT11:ZFYVE27:SCAMP5:SEZ6L2:ASPHD1:PAFAH1B1:CTC1:RUNDC3A:EEF2:ELAVL1:ZFAND2B:CHGB:MAP1LC3A:SULT4A1:G3BP2:CYSTM1:PNRC1:TBC1D32:NDUFB2
10	CREB_Q2_01	222	18	2.96292e-06	0.00180738	SYT11:ZFYVE27:CCND2:GTF2A1:SEZ6L2:ASPHD1:PAFAH1B1:CTC1:RUNDC3A:ZFAND2B:CHGB:MAP1LC3A:XRCC6:SULT4A1:CYSTM1:PNRC1:TBC1D32:TAF2
10	TGACCTY_ERR1_Q2	1057	48	3.41309e-06	0.00208198	STMN1:HPCAL4:GPBP1L1:UQCRH:MEF2D:PPA1:EPS8L2:RASGRP2:SLC29A2:ACAT1:CSRNP2:ATP5G2:KIF5A:TAOK3:KLF12:C14orf2:SCAMP5:DOK4:COX4I1:ATP5G1:ELAVL1:PRKCSH:PKN1:PRMT1:COX5B:STRADB:RAPH1:PNKD:SLC4A3:NRSN2:ATP5J:CHCHD10:UQCR10:BAIAP2L2:CBX6:SYNGR1:ANKRD28:TMEM161B:PNRC1:TMED4:KMT2E:MTUS1:PSD3:ADAM9:C9orf24:DNM1:CDK16:RBMX
10	HIF1_Q5	247	19	3.44716e-06	0.00210277	STMN1:HMGN2:HPCAL4:PSD:TIAL1:MAX:SEZ6L2:ASPHD1:USF2:VAPB:USP4:HDAC3:KLHDC3:PGM3:CCDC126:KMT2E:FGF17:PDK3:GS1-358P8.4:BRWD3
10	SP1_Q6_01	248	19	3.65659e-06	0.00223052	STMN1:C1orf122:SPATA6:ST6GALNAC3:EPS8L2:MAP4K2:PGM2L1:BRI3BP:ULK1:TMED10:DUOX1:RAB26:SEZ6L2:ASPHD1:CPD:SRSF2:TGFB1:PRMT1:AGBL5
10	ATF3_Q6	249	19	3.87746e-06	0.00236525	RUSC1:PPP2R5B:SCN3B:FOXRED1:SEZ6L2:PAFAH1B1:CTC1:RUNDC3A:ADAM11:EEF2:CHGB:MAP1LC3A:ZDHHC8:SULT4A1:CAMK2N2:CYSTM1:PNRC1:TBC1D32:KMT2E
10	YY1_01	250	19	4.11032e-06	0.00250729	PRDM10:ATP5G2:GTF2A1:UBE3A:TPM1:SRRM2:PAFAH1B1:TLK2:SRSF2:ACVR2A:SETD2:GNAI2:NAT8L:FBXW7:OPRM1:KMT2E:DLG3:NGFRAP1:RBMX
10	CREBP1_Q2	253	19	4.88666e-06	0.00298087	RUSC1:CCND2:GTF2A1:SCAMP5:SEZ6L2:ASPHD1:PAFAH1B1:CTC1:THRA:RUNDC3A:RBBP8:EEF2:ELAVL1:CHGB:MAP1LC3A:CYSTM1:PNRC1:TMEM66:ADAM9
10	OLF1_01	277	20	5.02146e-06	0.00306309	PSD:GFRA1:FADS3:TTC9C:CYP46A1:TPM1:UBTF:TLK2:H3F3B:SRSF2:ZNF428:GRIN2D:PRMT1:MAP1LC3A:FAM217B:MORC3:KMT2E:EPHB6:DLG3:BEX2
10	TGACGTCA_ATF3_Q6	231	18	5.17406e-06	0.00315618	RUSC1:ZFYVE27:SCAMP5:SEZ6L2:ASPHD1:PAFAH1B1:CTC1:RUNDC3A:EEF2:ZFAND2B:CHGB:MAP1LC3A:SULT4A1:G3BP2:CYSTM1:PNRC1:TBC1D32:NDUFB2
10	GGGYGTGNY_UNKNOWN	682	35	5.72357e-06	0.00349138	HNRNPR:TMEM50A:STMN1:CDC42SE1:MEF2D:SPOCK2:PSD:GRK5:PHF21A:TUBA1A:ATP5G2:KIF5A:RTN1:THRA:EXOC7:USP14:GPX4:GSK3A:PRMT1:MBOAT7:XPO1:STRADB:TMX4:MORC3:SMARCB1:GNAI2:GAP43:HMGN3:STX1A:KMT2E:GPR22:STMN4:HSPA5:SH3KBP1:CDK16
10	TGGAAA_NFAT_Q4_01	1908	73	5.80922e-06	0.00354362	STMN1:C1orf122:ST6GALNAC3:GPSM2:PRCC:NDUFS2:UCK2:ANGPTL1:SOAT1:SVIL:TTC18:PGAM1:GRK5:PHF21A:FTH1:VEGFB:MAP4K2:TMEM126B:SCN2B:BCL2L14:CACNB3:TUBA1A:RNF41:GLS2:KLF12:AP4S1:SYNE2:TPM1:RAB11A:FAM192A:ATP5G1:UTP18:DHX40:MBOAT7:YWHAQ:XPO1:FASTKD2:FN1:PNKD:SLC4A3:ITM2C:PTPRA:LZTS3:ANKRD28:CCDC80:GAP43:NDUFC1:FBXW7:PFDN1:CYFIP2:NUDT3:CDC5L:HMGN3:AMD1:ZNF138:GPR22:WASL:TTC26:CNTNAP2:FGF17:ADAM9:NDUFB9:LRRC6:PSIP1:C9orf24:SH3KBP1:PDK3:GS1-358P8.4:GPR173:MAGEH1:TCEAL7:NGFRAP1:MID2:RBMX
10	HIF1_Q3	234	18	6.18937e-06	0.00377552	STMN1:HMGN2:PSD:TIAL1:CCND2:MAX:SHISA6:UTP18:USF2:PRMT1:ERLEC1:KLHDC3:PGM3:CCDC126:KMT2E:FGF17:PDK3:GS1-358P8.4:BRWD3
10	SF1_Q6	260	19	7.23678e-06	0.00441444	FBXO2:GPBP1L1:MEF2D:CDHR1:EPS8L2:NAA40:RASGRP2:MAP4K2:NDUFS8:KIF5A:CYP46A1:POLG:ABAT:STX1B:COX4I1:ZCCHC14:THRA:ATP5G1:COX5B
10	TTCYRGAA_UNKNOWN	335	22	7.90207e-06	0.00482026	CDC42SE1:ELP4:PPP2R5B:ADRBK1:RTN1:PAPOLA:CYP46A1:CDIPT:NFATC3:MAP1LC3B:PTRH2:PKN1:GRIN2D:YWHAQ:XPO1:TLK1:PNKD:CACNA1I:GPR22:WASL:CNTNAP2:C9orf24
10	RNGTGGGC_UNKNOWN	782	38	8.0383e-06	0.00490337	HMGN2:FOXJ3:ATP8B2:ANGPTL1:SYT7:FADS3:ANKRD13D:CCND2:CACNB3:KLF12:RAB11A:SIN3A:MAN2A2:SEZ6L2:ASPHD1:FAM192A:SHISA6:UTP18:TLK2:H3F3B:MEGF8:TMSB10:ACVR2A:KIF16B:RIMS4:PRPF6:MORC3:USP4:ADAMTS9:FBXW7:HDAC3:HMGN3:TTC26:EPHB6:NHS:SH3KBP1:DLG3:TCEAL2
10	CREB_Q2	264	19	8.99696e-06	0.00548814	RUSC1:ZFYVE27:PPP2R5B:GTF2A1:SCAMP5:SEZ6L2:ASPHD1:PAFAH1B1:RUNDC3A:RBBP8:ELAVL1:CHGB:MAP1LC3A:CRELD1:CYSTM1:NUDT3:PNRC1:TBC1D32:ADAM9
10	MAZR_01	221	17	1.11208e-05	0.00678371	CLCN6:HNRNPR:GRK5:PHF21A:SF1:PAFAH1B1:UTP18:TLK2:PARD6G:GRIN2D:GART:CAMK2N2:URGCP:KMT2E:FGF17:UBE2R2:GPR173
10	MGGAAGTG_GABP_B	769	37	1.30969e-05	0.00798913	C1orf122:NASP:UQCRH:TXNDC12:ST7L:TIMM17A:SVIL:VEGFB:MAP4K2:ACTR6:NDN:EDC3:SEZ6L2:ASPHD1:NFATC3:ARRB2:RUNDC3A:PTRH2:EXOC7:RNMT:PRKCSH:PKN1:ZNF512:TLK1:RAE1:MORC3:UBE2L3:ASCC2:PICK1:PAIP2:NSD1:CDC5L:CYB5R4:AMD1:WIPI2:PILRB:TAF2
10	NFMUE1_Q6	248	18	1.3712e-05	0.00836432	NASP:UQCRH:C1orf131:SF1:ATP5G2:NACA:NDUFB1:YY1:DYNC1H1:ZNF207:PRKCSH:PRMT1:E2F6:DHX15:NSD1:NUS1:WASL:KDM5C
10	CACGTG_MYC_Q2	1053	46	1.45536e-05	0.00887772	STMN1:HMGN2:HPCAL4:FOXJ3:TXNDC12:RUSC1:TIAL1:NRIP3:FADS3:RASGRP2:GLS2:PUS1:MAX:TMED10:GTF2A1:SEZ6L2:ASPHD1:FAM192A:NFATC3:HSDL1:RPA1:ATP5G1:UTP18:ASPSCR1:LONP1:HOOK2:PKN1:PRMT1:THUMPD2:XPO1:LYPD1:NDUFS1:FAM134A:CBX6:IQCG:KLHDC3:AMD1:CCDC126:ANGPT2:MTUS1:STMN4:TCEAL2:BEX1:BEX2:TCEAL7:NGFRAP1
10	TTANTCA_UNKNOWN	962	43	1.608e-05	0.0098088	HNRNPR:HMGN2:C1orf122:NDUFS2:MPZL1:GFRA1:TIAL1:TMEM126B:SCN3B:KIF5A:ULK1:B3GALTL:RTN1:ALKBH1:CYP46A1:UBE3A:POLG:ROGDI:PAFAH1B1:SHISA6:ADAM11:USP14:SPOPL:ANKRD44:STRADB:FAM134A:BAIAP2L2:ANKRD28:GAP43:FBXW7:PAIP2:CYFIP2:KLHDC3:WIPI2:GNAI1:TECPR1:KMT2E:TTC26:STMN4:UBE2R2:DNM1:KDM5C:MCTS1
10	TGAYRTCA_ATF3_Q6	543	29	1.72166e-05	0.0105021	RUSC1:SPOCK2:ZFYVE27:PPP2R5B:ADRBK1:SCN3B:FBXO34:SCAMP5:SEZ6L2:ASPHD1:PAFAH1B1:CTC1:RUNDC3A:ADAM11:EEF2:ZFAND2B:CHGB:MAP1LC3A:SYNGR1:SULT4A1:FEZF2:G3BP2:CYSTM1:PNRC1:TBC1D32:GPR22:NDUFB2:STMN4:C9orf24
10	NGFIC_01	255	18	1.99358e-05	0.0121608	HNRNPR:HMGN2:TXNDC12:TTC9C:KCNH3:SIN3A:MAN2A2:FAM192A:UBTF:ATP5G1:PNKD:GNAI2:CAMK2N2:NAT8L:G3BP2:SH3KBP1:BRWD3:TCEAL2
10	TFIII_Q6	208	16	1.99989e-05	0.0121993	SYT7:SF1:CAPN1:CCND2:KCNH3:MAX:SIN3A:STX1B:PAFAH1B1:SHISA6:THRA:UBTF:ADAM11:UTP18:MMD:XPO1
10	NFY_01	256	18	2.10054e-05	0.0128133	HNRNPR:STMN1:ADCK3:FADS1:TM7SF2:M6PR:ACYP1:SPSB3:ABAT:UTP18:H3F3B:SRSF2:XPO1:TMA7:PNRC1:KMT2E:CLTA:DLG3
10	PAX4_03	256	18	2.10054e-05	0.0128133	HNRNPR:STMN1:PRDM10:NDN:RAB11A:CREBBP:PAFAH1B1:TGFB1:GSK3A:PRMT1:TLK1:PTPRN:ZDHHC8:CBX6:CAMK2N2:DHX15:PCSK1N:MCTS1
10	TGANTCA_AP1_C	1135	48	2.1751e-05	0.0132681	FBXO2:TRAPPC3:HPCAL4:NASP:MIER1:SLC25A24:IGSF8:SVIL:GFRA1:TIAL1:NRIP3:FADS3:KCNH3:PLBD2:AP4S1:RTN1:DYNC1H1:UBE3A:LYSMD2:PAFAH1B1:ZNF207:RUNDC3A:NMT1:DHX40:TLK2:NAT9:H3F3B:SRSF2:RAB27B:PKN1:TBC1D17:AGBL5:STAT1:PTPRN:SLC9A8:BACH1:SYNGR1:ANKRD28:FEZF2:HDAC3:NSD1:SQSTM1:STX1A:GNAI1:CNTNAP2:UBE2R2:PCSK1N:KDM5C
10	YYCATTCAWW_UNKNOWN	192	15	3.00714e-05	0.0183435	SNRNP40:PPA1:TIAL1:TUBA1A:KLF12:SHISA6:ATP5G1:USP14:XPO1:ACVR2A:RAPH1:GAP43:NAA15:PGM3:ANGPT2
10	KCCGNSWTTT_UNKNOWN	108	11	3.09692e-05	0.0188912	SYT11:PHF21A:SF1:ATP5G2:MAX:PAFAH1B1:XPO1:ACVR2A:DHX15:KMT2E:NHS
10	RGAGGAARY_PU1_Q6	506	27	3.3751e-05	0.0205881	ATP13A2:C1orf122:SPATA6:MIER1:ANGPTL1:SYT7:MAP4K2:RILPL1:MAX:NDN:SEZ6L2:ASPHD1:PKN1:PLD3:RPL28:YWHAQ:ARL6IP6:ANKRD28:PFKFB4:CDC5L:HMGN3:SCAF8:WIPI2:ANGPT2:PSD3:PSIP1:GPR173
10	SREBP1_01	176	14	4.50513e-05	0.0274813	STMN1:KLF12:FAM192A:ASPSCR1:PKN1:XPO1:FAM134A:CBX6:SETD2:CYSTM1:TCEAL2:BEX1:TCEAL7:NGFRAP1
10	AACTTT_UNKNOWN	1926	70	4.6797e-05	0.0285462	GNB1:FBXO2:HNRNPR:HMGN2:C1orf122:ST6GALNAC3:UCK2:SOAT1:CDK18:SORBS1:GFRA1:PHF21A:PPP2R5B:ADRBK1:MGST1:CACNB3:TBK1:ANKS1B:TAOK3:RILPL1:B3GALTL:COG3:HTR2A:KLF12:MIPOL1:SYNE2:CREBBP:ROGDI:FAM192A:MYO18A:NMT1:UTP18:MMD:DHX40:TLK2:SRSF2:HSD17B14:C2orf43:XPO1:TLK1:ITM2C:NRSN2:UBE2L3:NPTXR:SETD2:FEZF2:ADAMTS9:CCDC80:NUP54:FBXW7:SLC22A5:NSD1:AMD1:SCAF8:STX1A:GNAI1:GPR22:WASL:CNTNAP2:ANGPT2:STMN4:ADAM9:TAF2:UBE2R2:CLTA:NHS:SH3KBP1:BRWD3:MID2:RBMX
10	YGCGYRCGC_UNKNOWN	324	20	4.83356e-05	0.0294847	HNRNPR:PSD:TTC9C:SF1:PGM2L1:CDON:ATP5G2:RILPL1:GTF2A1:HSDL1:ARRB2:FAM134C:UBTF:PNKD:NUDT3:GOPC:TBC1D32:PUF60:GOLGA2:CDK16
10	MYOD_Q6	251	17	5.63883e-05	0.0343969	GFRA1:CDON:AP4S1:ADAM11:TLK2:HES6:SYNGR1:CRELD1:FEZF2:NAA15:TECPR1:KMT2E:MTUS1:FGF17:PPP2R4:GPR173:BEX2
10	TGACCTTG_SF1_Q6	252	17	5.92368e-05	0.0361345	GPBP1L1:MEF2D:EPS8L2:KIF5A:COX4I1:ATP5G1:COX5B:NRSN2:ATP5J:CHCHD10:UQCR10:SYNGR1:ANKRD28:TMEM161B:C9orf24:CDK16:RBMX
10	NERF_Q2	253	17	6.22115e-05	0.037949	HMGN2:TRAPPC3:C1orf122:UQCRH:ST7L:NDUFS2:SORBS1:FOXRED1:NFATC3:ARRB2:UBTF:IWS1:PTPRN:UBE2L3:NAT8L:TMEM66:MCTS1
10	CAGCTG_AP4_Q5	1528	58	6.74409e-05	0.0411389	HMGN2:TRAPPC3:SPATA6:TXNDC12:CDC42SE1:MEF2D:CDK18:SVIL:SPOCK2:SORBS1:PSD:GRK5:ELP4:ADRBK1:TMEM126B:SCN3B:CCND2:TUBA1A:NACA:CHFR:KLF12:KLHDC2:CYP46A1:CRIP2:CD276:SCAMP5:RAB26:SHISA6:MYO18A:CNP:TUBG2:UBTF:NAT9:ARHGAP33:MEGF8:GRIN2D:RPL28:AGBL5:HES6:SLC35C2:FAM217B:BACH1:MORC3:CBX6:SPCS1:FEZF2:GAP43:FAM193A:NDUFC1:NDUFA4:NAPEPLD:FGF17:PSIP1:TMEM8B:HSPA5:BEX2:MID2:CD99L2
10	E47_01	255	17	6.85587e-05	0.0418208	CDC42SE1:SORBS1:SEC31B:NAA40:CCND2:CACNB3:RAB26:ARRB2:THRA:HES6:PICK1:HDAC3:NSD1:AMD1:KMT2E:EPHB6:PSIP1
10	CREB_02	255	17	6.85587e-05	0.0418208	ZFYVE27:GTF2A1:SCAMP5:SEZ6L2:ASPHD1:PAFAH1B1:RUNDC3A:DHX40:RBBP8:EEF2:NOL10:ZFAND2B:CHGB:MAP1LC3A:SULT4A1:GTPBP10:SSNA1
10	GGCNKCCATNK_UNKNOWN	120	11	8.18725e-05	0.0499422	HMGN2:RPS8:NASP:TXNDC12:TTC9C:AP4S1:PAFAH1B1:ADAM11:NSD1:KMT2E:MCTS1
12	SCGGAAGY_ELK1_02	1239	64	9.41005e-13	5.74013e-10	SDF4:DDOST:MTF1:PABPC4:MED8:C1orf52:PIGC:TAF5L:CDC123:PRPF18:ECD:CHUK:HIF1AN:DPCD:POLL:ARHGAP1:KAT5:ATM:MYL6B:PUS1:POMP:SCFD1:EXOC5:ARID4A:ERH:DLST:SLIRP:PSMA4:RNPS1:KATNB1:PER1:LASP1:NMT1:ENDOV:CDC37:CCDC104:CIAO1:SAP130:TLK1:SF3B1:PER2:ASB1:RALGAPB:TTPAL:SLC35C2:DPM1:MORC3:PICK1:POLR3H:EMC3:TCTA:VPRBP:ATP5I:RMND5B:TAF11:FAM200A:ERI1:ZCCHC7:DCAF10:FAM120AOS:SH3GLB2:TTF1:MCTS1:MTCP1
12	RCGCANGCGY_NRF1_Q6	942	53	4.02611e-12	2.45593e-09	MSH4:DNM3:DNAJB12:P4HA1:SAMD8:PSTK:AKIP1:CCS:RBM4B:ATM:VPS26B:COG6:SOCS4:ARID4A:MAX:SNW1:OAZ2:PSMA4:NUBP1:ATXN2L:SRSF2:MIB1:MAP2K7:ILF3:ZNF428:PPP1CB:FAM98A:SRSF7:IWS1:ATP5G3:EIF2S2:GSS:RALGAPB:MORC3:UQCR10:IFT27:ELP6:TCTA:FGF12:STIM2:CLOCK:HSPA4L:NAA15:TMEM161B:NUDCD2:UQCC2:DYNLT1:STAG3:AGFG2:KDM4C:CCDC107:ZCCHC7:KDM5C
12	MGGAAGTG_GABP_B	769	42	1.771e-09	1.08031e-06	DDOST:MTF1:ISG20L2:PIGC:TAF5L:ECD:CHUK:DPCD:POLL:TMEM9B:ARHGAP1:KAT5:CMAS:ITPR2:POMP:SPRY2:SOCS4:EXOC5:ERH:RNPS1:EXOC7:ENDOV:CDH2:CCDC104:CIAO1:TLK1:PER2:TTPAL:MORC3:UBE2L3:LIMK2:PICK1:CEP135:BRD9:ATP6V0E1:TAF11:TNKS:DCAF10:TTF1:FGD1:ARHGEF6:MTCP1
12	GTGACGY_E4F1_Q6	661	35	8.64607e-08	5.2741e-05	KIF17:MTF1:AKIRIN1:ISG20L2:NIT1:B3GALT2:CHUK:TMEM9B:RNF141:CRY2:KAT5:NDUFV1:ERC1:MYL6:DLST:ADPGK:NMRAL1:PER1:NDEL1:TNFAIP1:ENDOV:TMEM59L:CIAO1:SCG2:MAP1LC3A:PICK1:CYSTM1:TAF11:KLHL7:TNKS:NTMT1:TCEAL2:BEX1:NGFRAP1:TCEAL1
12	TGCGCANK_UNKNOWN	554	31	1.43021e-07	8.72427e-05	B3GALT2:RPP38:DNAJB12:P4HA1:CAPN5:AQP11:COG6:SNW1:PSMA4:C16orf45:ATXN2L:GFOD2:NDEL1:SRSF2:MIB1:MAP2K7:ZNF565:FAM98A:SRSF7:EIF2S2:RALGAPB:IFT27:NDUFA6:TCTA:FGF12:NUDCD2:RPL7L1:DYNLT1:KLHL7:LINC01006:C7orf13:KDM5C
12	CTGCAGY_UNKNOWN	775	38	1.72522e-07	0.000105238	KIF17:HMGN2:C1orf52:STRIP1:B3GALT2:RYR2:PPP2R5B:SLC48A1:TUBA1A:MAX:TTBK2:DYNC1LI2:TMUB2:GNA13:EPB41L3:CDH2:MAP2K7:RABAC1:PRKD2:ACTR1B:RAPH1:UBE2L3:LIMK2:UBE2E2:IP6K2:TCTA:TFDP2:PFN2:FGF12:NR3C2:ANGPT2:C8orf46:LY6H:SH2D3C:ZFX:RRAGB:BEX1:NGFRAP1
12	RNGTGGGC_UNKNOWN	782	38	2.15955e-07	0.000131732	RCC2:HMGN2:STRIP1:RALGPS2:B3GALT2:KLF6:ARHGAP1:TMEM117:FOXG1:HIF1A:TTBK2:RAB11A:IDH2:PPL:ATXN2L:MNT:LSMD1:GNA13:EPB41L3:NACC1:MEGF8:DBP:PUS10:SAP130:ATP5G3:SPEG:OVOL2:RIMS4:MORC3:VPRBP:FGF12:RGS17:RPA3:CALD1:KCNV1:SH3GLB2:TCEAL2:TCEAL3
12	CACGTG_MYC_Q2	1053	46	2.50472e-07	0.000152788	SDF4:HMGN2:PABPC4:NIT1:B3GALT2:SIRT1:SMC3:POLR2L:SCYL1:KAT5:RFX4:PUS1:ABCC4:HIF1A:MAX:C14orf132:SMG1:MNT:PER1:ATP5G1:GNA13:C19orf70:ILF3:TMEM59L:ZNF565:TIMM50:CAMKV:IQCG:UQCC2:CD164:ANGPT2:STMN4:PLAG1:KDM4C:ZCCHC7:NOL8:C9orf84:NTMT1:RRAGB:TCEAL2:BEX1:BEX2:TCEAL7:NGFRAP1:TCEAL3:TCEAL1
12	GGGYGTGNY_UNKNOWN	682	34	5.29307e-07	0.000322877	MGST3:RALGPS2:KAT5:MRPL48:TUBA1A:DCTN2:TXNRD1:TMEM229B:PER1:KRT10:EXOC7:EPB41L3:CRLF1:ZFP82:DBP:SAP130:STRADB:SPEG:TMX4:OVOL2:MORC3:GAP43:EDIL3:CAMLG:RP1-111D6.3:TAB2:STAG3:GPR22:STMN4:IL7:CBWD1:CCDC107:SH2D3C:ZFX:FGD1
12	GATTGGY_NFY_Q6_01	1163	46	3.7035e-06	0.00225914	DDOST:HMGN2:GOLPH3L:FADS1:TM7SF2:RBM4B:ATM:ITPR2:TUBA1A:CCDC53:ANAPC5:TCTN2:SLC46A3:MIPOL1:ARID4A:HIF1A:ERH:SPTLC2:GLRX5:SPSB3:KATNB1:SPAG7:RPAIN:ATP5G1:SRSF2:PRKD2:DBP:MYH14:SPDYA:ACTR1B:SAP130:IFT27:TCTA:FGF12:LYRM7:BRD8:C6orf1:AGFG2:LRCH4:STMN4:TERF1:CLTA:TLE1:FAM120AOS:ZBTB26:TSPYL2
12	CCAWYNNGAAR_UNKNOWN	145	13	4.81528e-06	0.00293732	RCC2:MED8:GOLPH3L:TUBA1A:C16orf13:RNF213:ARHGAP33:MYH14:CCDC104:POLR3H:NR3C2:TERF1:TSPYL2
12	RORA2_01	155	13	9.9872e-06	0.00609219	RALGPS2:B3GALT2:TAF5L:C1QTNF4:KAT5:TTBK2:SPSB3:DBP:UBE2L3:MYLK:CLOCK:HSPA4L:KMT2C
12	ELK1_02	256	17	1.07335e-05	0.00654742	DDOST:MED8:C1orf52:PRPF18:SAMD8:DPCD:POLL:TMEM9B:ARHGAP1:MYL6B:POMP:EXOC5:ELAVL1:RAPH1:TTPAL:UBE2L3:EMC3
12	GCCATNTTG_YY1_Q6	433	23	1.33372e-05	0.00813567	TTC17:RBM4B:AEBP2:TCTN2:METTL3:ARID4A:HIF1A:NDUFB1:MNT:METTL16:ATP5G1:EXOC7:SRSF2:ILF3:SRSF7:IWS1:RPRD1B:PICK1:PFN2:CD164:ZFX:WDR13:TSPYL2
12	GGGTGGRR_PAX4_03	1302	48	1.45107e-05	0.00885152	MTF1:POLR2L:PPP2R5B:KAT5:CAPN5:SPRY2:HIF1A:MAX:OAZ2:RAB11A:PPL:KATNB1:MNT:LASP1:NMT1:SRSF2:C17orf62:MAP2K7:CRLF1:PRKD2:AGBL5:CIAO1:SAP130:KCNH7:TLK1:PTPRN:SPEG:OVOL2:MAP1LC3A:OPRL1:LIMK2:CAV3:SLC6A11:TCTA:GAP43:GNB4:NAA15:RP1-111D6.3:TAB2:STAG3:SLC39A14:KCTD9:STMN4:FAM120AOS:SH2D3C:SH3GLB2:WDR13:HDAC8:MCTS1
12	USF_Q6	265	17	1.67935e-05	0.010244	SDF4:HMGN2:NIT1:SIRT1:SCYL1:KAT5:MAX:PER1:GNA13:TMEM59L:CD164:STMN4:KDM4C:ZFX:BEX1:NGFRAP1:TCEAL1
12	NRF2_01	271	17	2.2371e-05	0.0136463	DDOST:MTF1:MED8:CDC123:CHUK:ARHGAP1:KAT5:POMP:EXOC5:DLST:RNPS1:TMUB2:MEGF8:RMND5B:ZBTB26:KDM5C:DRP2
12	ACTAYRNNNCCCR_UNKNOWN	459	23	3.32356e-05	0.0202737	PRUNE:DNAJB12:PPP2R5B:CMAS:MYL6B:DCTN2:MAX:SNW1:TTBK2:NMT1:SRSF2:C19orf70:RABAC1:C19orf68:CIAO1:UQCR10:ELP6:CEP97:UFSP2:BRD8:NUDCD1:ZCCHC7:HDAC8
12	SP1_Q4_01	258	16	4.43566e-05	0.0270575	RBM4B:ERC1:RTF1:OAZ2:PER1:LASP1:CDC37:NACC1:AGBL5:VPRBP:FGF12:TAF11:KLHL7:PLEKHA8:SMIM19:SH2D3C
12	TGACAGNY_MEIS1_01	844	34	4.79614e-05	0.0292565	HMGN2:GOLPH3L:DNM3:B3GALT2:SIRT1:ARHGAP1:SLC22A8:PPP2R5B:ATP6V0A2:PELI2:HIF1A:TMEM229B:DLST:GOLGA8A:MED13:GNA13:ARHGAP33:DPP10:PLK1S1:LIMK2:CAV3:TFDP2:GNB4:FGF12:NR3C2:RP1-111D6.3:TAB2:LRCH4:CALD1:PTN:KMT2C:KDM4C:TLE1:SH2D3C:MCTS1
12	NRF1_Q6	260	16	4.86399e-05	0.0296703	COG6:RTF1:PSMA4:C16orf45:ATXN2L:MIB1:MAP2K7:ZNF428:SRSF7:TCTA:FGF12:CLOCK:NUDCD2:UQCC2:KDM4C:KDM5C
12	GABP_B	262	16	5.32836e-05	0.032503	DDOST:TAF5L:KAT5:ATM:POMP:EXOC5:RNPS1:PER1:CIAO1:PER2:DPM1:MORC3:TCTA:DCAF10:ZBTB26:MTCP1
12	PAX4_01	266	16	6.37558e-05	0.0388911	HMGN2:PABPC4:CAPN5:SPRY2:OAZ2:SMG1:MNT:ELAVL1:MEGF8:IWS1:SAP130:PER2:SMAD1:CYSTM1:TAF11:FGD1
13	RCGCANGCGY_NRF1_Q6	952	91	8.54601e-24	5.21307e-21	ZMYM4:TRAPPC3:EIF2B3:ALG6:MSH4:RPRD2:POU2F1:DNM3:ZNF692:CISD1:CCAR1:DNAJB12:P4HA1:SUFU:ST5:SBF2:MTCH2:DPF2:CTSF:RBM4B:NPAT:WNK1:ASB8:ATP5G2:ISCU:COG6:TSC22D1:MAX:ZC3H14:C14orf2:RNF111:AKAP13:NUBP1:SLC9A5:TCF25:B9D1:PHF12:CNP:SPOP:SRSF2:RBBP8:ATP5D:ILF3-AS1:RPS16:ZNF428:SYMPK:SAE1:AP2A1:EMC10:VSNL1:RAB10:FAM98A:SRSF7:KRCC1:C2orf15:C2ORF15:RNF149:UXS1:MZT2B:ATP5G3:ARPC2:NDUFAF5:EIF2S2:UQCR10:DRG1:BRK1:ELP6:WDR52:PCCB:STAG1:CLOCK:USO1:UBE2D3:HSPA4L:BASP1:HINT1:SMAD5:PFDN1:UQCC2:XPO5:DYNLT1:WIPI2:TOMM7:TMED4:STAG3:AP1S1:COX6C:KDM4C:FAM219A:ZCCHC7:SET:PCSK1N
13	CACGTG_MYC_Q2	1059	78	3.74893e-14	2.28685e-11	SDF4:B4GALT2:B3GALT2:CCAR1:LDHA:MTCH2:CHRM1:MACROD1:CTSF:PICALM:SC5D:RNF219:MAX:C14orf132:SNN:SMG1:USP31:SEZ6L2:SLC9A5:MNT:ATP5G1:AKAP1:DDX5:GNA13:ASPSCR1:DYM:SEC11C:C19orf70:ICAM5:ILF3-AS1:HOOK2:TMEM59L:ZNF565:SAE1:PRMT1:MPV17:CCNYL1:CBX6:CAMKV:CACNA1D:KIAA1407:CEP63:YEATS2:IQCG:DCUN1D4:PPAT:H2AFZ:SUB1:SNCAIP:JADE2:ANXA6:SLC36A1:PRELID1:TNXB:UQCC2:XPO5:MAP7:ORAI2:ZNF800:ANGPT2:STMN4:RALYL:POP1:UBR5:SYBU:KDM4C:ZCCHC7:VPS13A:SET:TSC1:IL1RAPL1:ZNF711:TCEAL2:BEX1:BEX2:TCEAL7:NGFRAP1:TCEAL3
13	SCGGAAGY_ELK1_02	1248	84	5.1387e-13	3.13461e-10	SDF4:C1orf122:UQCRH:TPM3:TMCO1:TIPRL:BLZF1:PIGC:RBBP5:DCLRE1C:ECD:COX15:EDRF1:STIM1:CWC15:NPAT:KDM5A:USP5:PPHLN1:ASB8:PRKAG1:FRS2:USPL1:DDHD1:ERH:ACYP1:GPATCH2L:SLIRP:FBXO22:FAM96B:COG4:GABARAPL2:NMT1:DDX5:PGS1:CCDC130:LSM4:UBA2:COX6B1:SYT5:STRN:MAP4K3:NAGK:COX5B:HAT1:MTX2:ARPC2:SLC35C2:PTPN1:DPM1:TRAPPC10:POLR3H:EMC3:VPRBP:TIMMDC1:SEC61A1:STAG1:YEATS2:PDE5A:CEP44:SRD5A1:SLC36A1:PRELID1:RING1:PEX6:XPO5:PGM3:CCZ1B:LSM5:PDAP1:ZNF800:BIN3:LEPROTL1:PUF60:APTX:SMU1:FAM219A:ZCCHC7:TRMT10B:DCAF10:FAM120AOS:TBC1D13:SH3GLB2:LAS1L
13	TGACCTY_ERR1_Q2	1064	75	1.04936e-12	6.40112e-10	RAP1GAP:MARCKSL1:UQCRH:RPRD2:TPM3:USMG5:STIM1:ST5:MTCH2:RBM4B:KIRREL3:ST8SIA1:ATP5G2:CS:DCTN2:ISCU:PPTC7:LRFN5:GPATCH2L:C14orf2:CTDSPL2:DNASE1:USP31:MNT:RHOT1:ATP5G1:AKAP1:GNA13:DKFZP761J1410:PRKCSH:PBX4:PRMT1:VSNL1:DTNB:RAB10:MAP4K3:IMMT:COX5B:ATP5G3:MTX2:STRADB:RAPH1:PMEPA1:ATP5J:CHCHD10:UQCR10:BAIAP2L2:CBX6:EMC3:MYLK:TMCC1:PPP2R3A:TSC22D2:LETM1:DCUN1D4:UBE2D3:SUB1:HCN1:NREP:JADE2:RNF14:TNXB:PACSIN1:TMEM196:TMED4:KMT2E:PSD3:PPP3CC:ZMAT4:SNTG1:ZDHHC21:DNM1:SAT1:ATP6AP2:COX7B
13	TGCGCANK_UNKNOWN	557	49	5.1956e-12	3.16931e-09	ZMYM4:POU2F1:TRMT1L:B3GALT2:RPP38:DNAJB12:P4HA1:SUFU:PTS:ASB8:PPTC7:COG6:CTDSPL2:TXNDC11:TCF25:NDEL1:B9D1:SPOP:RPS6KB1:SRSF2:GPX4:ZNF565:RPS16:SAE1:EMC10:E2F6:VSNL1:RAB10:FAM98A:SRSF7:MAP4K3:IMMT:EIF2S2:ZNFX1:BRK1:GABRA4:HINT1:JADE2:PFDN1:RPL7L1:DYNLT1:TOMM7:TMED4:AP1S1:KMT2E:ATP6V1F:CYHR1:DNM1:PCSK1N
13	TGGAAA_NFAT_Q4_01	1924	108	2.06249e-11	1.25812e-08	MARCKSL1:SYNC:ZMYM4:C1orf122:ALG6:GPSM2:MAN1A2:TPM3:NDUFS2:TCTN3:USMG5:SLK:ATRNL1:TMEM9B:SBF2:DPF2:PICALM:PVRL1:KIRREL3:WNK1:USP5:BCL2L14:ST8SIA1:TUBA1A:SPATS2:RPL41:DYNLL1:USPL1:RBM26:MBNL2:PSMB5:GPR135:JDP2:CTDSPL2:MYO1E:RAB11A:BBS4:BAIAP3:LSMD1:ATP5G1:SKA2:PGS1:LPIN2:ZNF430:ZNF91:VSNL1:RBKS:MAP4K3:ANKRD36B:PKP4:CIR1:MTX2:PLCL1:FN1:SCG2:PTPRA:RALY:ZMYND8:ZNFX1:B4GALT5:CAMKV:CADM2:KIAA1407:GAP43:PPP2R3A:STAG1:MLF1:SLITRK3:DCUN1D4:HSPA4L:NDUFC1:NR3C2:FBXW7:CPE:ADCY2:SUB1:HCN1:HMGCR:SSBP2:NREP:SNCAIP:JADE2:SMAD5:PFDN1:FLOT1:TNXB:PTK7:MAP7:RP1-111D6.3:TAB2:ORAI2:GPR22:LRRN3:ZNF800:ATP6V1F:CALD1:CNTNAP2:FGF17:RALYL:UBR5:NDUFB9:ZFAT:PDK3:GS1-358P8.4:IL1RAPL1:HDAC6:MAGEH1:ZNF711:TCEAL7:NGFRAP1
13	GATTGGY_NFY_Q6_01	1179	76	5.38025e-11	3.28195e-08	DHCR24:RPRD2:FDPS:SUFU:CNNM2:USMG5:STIM1:ARNTL:ELP4:CHRM1:TM7SF2:RBM4B:NDUFS8:SPCS2:CWC15:NPAT:SC5D:M6PR:ST8SIA1:TUBA1A:ATP5G2:STAT2:MTERFD3:TSC22D1:MBNL2:ERH:ACYP1:MYO1E:DENND4A:SPSB3:ABAT:IST1:ATP5G1:SKA2:H3F3B:SRSF2:TNRC6C:NARF:ICAM5:CCDC130:HNRNPUL1:AP2A1:SFXN5:USP39:RMND5A:LMAN2L:ACTR1B:ATF2:CCNYL1:ZMYND8:TMA7:GNAI2:CADM2:KIAA1407:IFT122:STAG1:DCUN1D4:UBE2D3:HMGCS1:GRAMD3:BRD8:ANXA6:PRRC2A:AGPAT1:PGM3:KMT2E:LRRN3:CHCHD3:STMN4:ZMAT4:TLE1:FAM120AOS:ZNF189:IL1RAPL1:RBM10:ZNF711
13	ACTAYRNNNCCCR_UNKNOWN	464	40	8.50713e-10	5.18935e-07	FDPS:TRMT1L:DNAJB12:SUFU:PGM2L1:SPCS2:WNK1:USP5:M6PR:DCTN2:MAX:LCMT1:PHF12:NMT1:SRSF2:C19orf70:RABAC1:TMEM160:MZF1:SFXN5:IMMT:SMARCAL1:ZNFX1:UQCR10:ELP6:KIAA1407:KLHL24:DCUN1D4:COX7C:BRD8:DNAJC18:FIS1:ATP6V1F:SLC35B4:POP1:ZCCHC7:ZNF189:PPP6C:COX7B:RBM41
13	CTGCAGY_UNKNOWN	776	55	9.80926e-10	5.98365e-07	KIF17:RAP1GAP:B3GALT2:RYR2:TMEM132A:LAMTOR1:PICALM:SLC48A1:PRKAG1:TUBA1A:ZMYM2:TSC22D1:MBNL2:LRFN5:MAX:DYNC1LI2:NLGN2:PHF12:TMUB2:GNA13:CDH2:C18orf25:SEC11C:HNRNPUL1:RABAC1:AP2A1:VSNL1:ACTR1B:RAPH1:CCNYL1:ZMYND8:CADM2:STAG1:TSC22D2:SLITRK3:NR3C2:FBXW7:NR2F1:JADE2:DPYSL3:ANXA6:TNXB:GNAI1:KMT2E:ANGPT2:C8orf46:UBR5:LY6H:DNM1:C9orf78:IL1RAPL1:PCSK1N:ZNF711:BEX1:NGFRAP1
13	GTGACGY_E4F1_Q6	671	50	1.08828e-09	6.63851e-07	KIF17:C1orf122:B3GALT2:TMEM9B:RNF141:TSG101:CRY2:FAU:NDUFV1:ERC1:PHC1:SMARCD1:RPL41:METTL25:ISCU:MYO1E:LCMT1:SEZ6L2:SLC9A5:NDEL1:RBBP8:CCDC130:TMEM59L:PKP4:SCG2:CHGB:MAP1LC3A:EDEM1:IFT57:SEC22A:STAG1:TSC22D2:DCUN1D4:UBE2D3:CEP44:CYSTM1:AGPAT1:RING1:SLC25A40:TNKS:TMEM66:PROSC:UBR5:PPP6C:SLC25A25:ATP6AP2:ZNF711:TCEAL2:BEX1:NGFRAP1
13	CAGCTG_AP4_Q5	1535	87	1.35617e-09	8.27265e-07	SYNC:ZMYM4:TRAPPC3:PTCH2:HOOK1:ZNF326:CDC42SE1:TPM3:B3GALT2:EXOC6:CNNM2:NHLRC2:STIM1:ELP4:MACROD1:DPF2:PICALM:USP5:CCDC65:TUBA1A:STAT2:DENR:ZMYM2:LRCH1:MBNL2:LRFN5:KLHDC2:ERH:CYP46A1:SERF2:RNF111:SNN:C16orf52:FAM65A:CNP:TMUB2:SPOP:SKA2:RPS6KB1:DDX5:TNRC6C:RNF213:CTXN1:LGI4:ARHGAP33:RABAC1:FAM98A:TMEM178A:SMARCAL1:SLC35C2:ZMYND8:PTPN1:DRG1:CBX6:CAMKV:SPCS1:CADM2:KIAA1407:GAP43:MYLK:RYK:PPP2R3A:FAM131A:PPAT:USO1:H2AFZ:UBE2D3:NDUFC1:ANAPC10:ABCE1:NR3C2:NRG2:RNF14:ANXA6:PTK7:PDAP1:FIS1:NAPEPLD:LRRN3:FGF17:TACC1:C8orf46:UBR5:KDM4C:SET:DRP2:BEX2
13	GCCATNTTG_YY1_Q6	435	38	1.55238e-09	9.46949e-07	RPS8:UQCRH:POU2F1:EXOC6:RBM4B:NDUFS8:SPCS2:ATP5G2:SETD3:DENND4A:IST1:MNT:METTL16:PHF12:ATP5G1:SRSF2:PTBP1:ILF3-AS1:PRKCSH:RAB10:SRSF7:MAP4K3:PAPOLG:ARPC2:CHCHD10:HMGXB4:GNAI2:PRRC1:AGPAT1:WIPI2:MIOS:NAPEPLD:KMT2E:PROSC:ZFAT:TSC1:RBM10:COX7B
13	SF1_Q6	260	28	2.37866e-09	1.45098e-06	GIPC2:RPRD2:PIK3C2B:MTCH2:NAA40:MACROD1:NDUFS8:KIRREL3:KDM5A:ST8SIA1:CS:PPTC7:LRFN5:CYP46A1:CTDSPL2:ABAT:FAM65A:MTSS1L:MNT:RHOT1:ATP5G1:VSNL1:STRN:IMMT:COX5B:ATP5G3:MTX2:TSC1
13	WTTGKCTG_UNKNOWN	522	42	2.5615e-09	1.56251e-06	DHCR24:TRMT1L:MORN4:CWF19L1:OSBPL5:SBF2:TMEM132A:MACROD1:SPCS2:PHC1:ANKS1B:ZMYM2:FRY:TSC22D1:ERH:JDP2:SPSB3:SEZ6L2:IST1:MNT:AKAP1:SKA2:H3F3B:SRSF2:PALM:ATCAY:CCDC130:ARHGAP33:RMND5A:LMAN2L:ZMYND8:ELP6:CADM2:SCRG1:ABLIM3:KMT2E:CALD1:STMN4:RALYL:TLE1:ZNF189:SLC25A25
13	GGGTGGRR_PAX4_03	1311	77	2.72832e-09	1.66427e-06	CLCN6:MARCKSL1:TRAPPC3:PTPRF:B4GALT2:DHCR24:SLC25A24:RPRD2:CDC42SE1:TPM3:POU2F1:PCGF5:LDB1:NHLRC2:SBF2:CHRM1:FAM89B:PICALM:PVRL1:ST8SIA1:PRKAG1:CS:STAT6:ANKS1B:LRFN5:MNAT1:MAX:RAB11A:SEZ6L2:SLC9A5:FAM65A:MNT:NLGN2:PHF12:NMT1:SPOP:TOM1L1:SRSF2:C19orf43:LGI4:RAB10:MAP4K3:ATF2:CCNYL1:ARPC2:PTPRN:ARL4C:MAP1LC3A:GNAI2:CACNA1D:CADM2:GAP43:STAG1:SLITRK3:UBE2D3:NR2F1:NREP:JADE2:NRG2:PFDN1:SQSTM1:TNXB:PTK7:RP1-111D6.3:TAB2:STAG3:KMT2E:ZNF800:EPHB6:FGF17:SLC39A14:STMN4:ZMAT4:FAM120AOS:SH3GLB2:PDK3:GS1-358P8.4:HDAC6:PCSK1N
13	E4F1_Q6	292	29	7.91932e-09	4.83079e-06	DNM3:ECD:CRY2:FAU:KIRREL3:ERC1:PRKAG1:RPL41:ANKS1B:SEZ6L2:RBBP8:CCDC130:PKP4:SCG2:CHGB:MAP1LC3A:OXNAD1:STAG1:TSC22D2:TMEM175:AGPAT1:CALD1:TMEM66:SLC20A2:SMIM19:PPP6C:SLC25A25:HDAC6:ZNF711
13	CREB_Q4	273	27	2.81205e-08	1.71535e-05	KIF17:CDC42:TIPRL:LDHA:RPL41:MBNL2:SEZ6L2:FAM65A:TMUB2:RBBP8:CCDC130:TMEM59L:PKP4:SCG2:CHGB:MAP1LC3A:OXNAD1:IFT57:TSC22D2:FAM131A:TMEM175:SMAD1:CYSTM1:PRELID1:AGPAT1:RING1:ZNF711
13	YGCGYRCGC_UNKNOWN	325	29	8.37259e-08	5.10728e-05	ZMYM4:SEP15:HS2ST1:RPRD2:POU2F1:RPP38:PGM2L1:CDON:ST8SIA1:ATP5G2:LRFN5:SLC9A5:MNT:RAB10:RBKS:FAM98A:NAGK:IMMT:C2orf15:C2ORF15:RNF149:GABRA4:ANAPC10:ABCE1:XPO5:PPP3CC:PUF60:KDM4C:FAM206A:ZNF711
13	CREB_Q4_01	217	23	8.38408e-08	5.11429e-05	CDC42:ZCCHC17:TIPRL:LDHA:RPL41:ISCU:MBNL2:SEZ6L2:FAM65A:TMEM59L:RBKS:PKP4:ZFAND2B:SCG2:CHGB:MAP1LC3A:TSC22D2:FAM131A:ANAPC10:ABCE1:CYSTM1:PRELID1:SLC25A25
13	CREB_Q2	270	26	8.64042e-08	5.27066e-05	KIF17:CDC42:LDHA:SMARCD1:RPL41:MBNL2:SEZ6L2:TMUB2:RBBP8:CCDC130:PKP4:SCG2:CHGB:MAP1LC3A:OXNAD1:IFT57:TSC22D2:FAM131A:TMEM175:SMAD1:CYSTM1:PRELID1:AGPAT1:RING1:PDAP1:ZNF711
13	AP2_Q6	260	25	1.56622e-07	9.55394e-05	MARCKSL1:RPRD2:POU2F1:ECD:PCGF5:LDB1:SUFU:CNNM2:SPCS2:WNK1:ATP5G2:MNT:PHF12:CNP:DDX5:TMEM59L:RAB10:TMEM178A:CNNM4:CBX6:RAP1GDS1:PDE5A:HCN1:EBAG9:PPP6C
13	AACTTT_UNKNOWN	1928	95	2.05848e-07	0.000125567	ZMYM4:C1orf122:PTPRF:HOOK1:SEP15:HS2ST1:MAN1A2:TPM3:POU2F1:CEP350:KLF6:PCGF5:LDB1:SUFU:SLK:STIM1:CHST1:MTCH2:PICALM:PVRL1:KIRREL3:MGST1:ST8SIA1:FAM19A2:ANKS1B:HRK:TSC22D1:HTR2A:MBNL2:MYO1E:SNN:NMT1:GNA13:SRSF2:PGS1:RIT2:HNRNPUL1:ADAM17:MAP4K3:SFXN5:RMND5A:ANKRD36B:SCN1A:HAT1:OLA1:ATP5G3:PLCL1:ARPC2:SCG2:EIF2S2:MMP24:PMEPA1:PACSIN2:CAMKV:CACNA1D:IFT57:PPP2R3A:STAG1:SLITRK3:USO1:LARP1B:SMAD1:NR3C2:FBXW7:ADCY2:SEMA5A:BASP1:HCN1:SSBP2:EDIL3:NR2F1:SNCAIP:JADE2:SMAD5:RNF14:DPYSL3:PRRC2A:RP1-111D6.3:TAB2:TMEM196:GNAI1:GPR22:ZNF800:CALD1:CNTNAP2:ANGPT2:STMN4:ZMAT4:SNTG1:RALYL:RFX3:ZDHHC21:TLE1:TSC1:IL1RAPL1:ZDHHC9
13	YY1_02	251	24	3.05593e-07	0.000186412	SDF4:RPRD2:POU2F1:EXOC6:SPCS2:TUBA1A:ISCU:RBM26:ERH:DENND4A:PRKCSH:E2F6:RAB10:CHCHD10:SELM:HMGXB4:ANAPC10:ABCE1:CAMLG:MIOS:KMT2E:UBR5:ZFAT:TSC1
13	TGACCTTG_SF1_Q6	253	24	3.53507e-07	0.000215639	RPRD2:MTCH2:KIRREL3:CS:LRFN5:CTDSPL2:MNT:RHOT1:ATP5G1:VSNL1:IMMT:COX5B:ATP5G3:MTX2:ATP5J:CHCHD10:UQCR10:EMC3:HCN1:JADE2:PPP3CC:SNTG1:ZDHHC21:ATP6AP2
13	SPZ1_01	235	23	3.54567e-07	0.000216286	UQCRH:TPM3:POU2F1:PIK3C2B:LDB1:ARNTL:PICALM:PRKAG1:ZMYM2:USPL1:PHF12:SNRPD1:ILF3-AS1:NECAB3:ZMYND8:GNAI2:CADM2:MYLK:SSBP2:ZNF800:AHCYL2:FGF17:TBC1D13
13	ARNT_02	258	24	5.05166e-07	0.000308151	RAP1GAP:PTPRF:MTCH2:CHRM1:PICALM:RNF219:SNN:USP31:AKAP1:ICAM5:SAE1:CCNYL1:CBX6:CEP63:YEATS2:H2AFZ:SLC36A1:PRELID1:RALYL:UBR5:TCEAL2:BEX1:NGFRAP1:TCEAL3
13	CREB_02	260	24	5.81084e-07	0.000354461	CDC42:TIPRL:ERC1:SMARCD1:ISCU:MBNL2:SEZ6L2:FAM65A:RBBP8:TMEM59L:RBKS:ZFAND2B:SCG2:CHGB:MAP1LC3A:TSC22D2:UBE2D3:JADE2:AGPAT1:RING1:BIN3:SLC20A2:IL1RAPL1:HDAC6
13	NMYC_01	280	25	6.34436e-07	0.000387006	B4GALT2:B3GALT2:CHRM1:CTSF:SC5D:MAX:SLC9A5:MNT:ATP5G1:GNA13:ZNF565:PRMT1:CAMKV:CACNA1D:KIAA1407:DCUN1D4:PPAT:SNCAIP:ANXA6:MAP7:ANGPT2:STMN4:SYBU:ZCCHC7:IL1RAPL1
13	GATA1_01	243	23	6.40706e-07	0.000390831	POU2F1:SUFU:RSF1:AAMDC:ZMYM2:RNF219:RCN2:C16orf52:PHF12:SPOP:RPS6KB1:RIT2:ZSCAN18:RAB10:IMMT:FAM131A:CLOCK:TNXB:PTK7:TMEM196:ZNF800:NELFB:AMMECR1
13	ATF_B	191	20	6.98699e-07	0.000426207	TIPRL:LDHA:MBNL2:SEZ6L2:FAM65A:TMEM59L:RBKS:PKP4:ZFAND2B:SCG2:CHGB:MAP1LC3A:TSC22D2:FAM131A:ANAPC10:ABCE1:CYSTM1:PRELID1:RING1:SLC25A25
13	FOXO4_02	263	24	7.14801e-07	0.000436028	MARCKSL1:LDB1:RSF1:AAMDC:PLEKHA5:ACVR1B:FRY:PALM:CIR1:ARL4C:KLHL24:SMAD1:SNCAIP:JADE2:SMAD5:BRD8:SQSTM1:WIPI2:TMEM196:ZMAT4:RFX3:UGCG:IL1RAPL1:COX7B
13	SREBP1_01	176	19	8.27389e-07	0.000504707	CCAR1:MTCH2:PICALM:RNF219:USP31:ASPSCR1:SAE1:CBX6:CEP63:KLHL24:ADCY2:CYSTM1:SLC36A1:SET:TCEAL2:BEX1:TCEAL7:NGFRAP1:TCEAL3
13	CACBINDINGPROTEIN_Q6	247	23	8.52386e-07	0.000519955	CLCN6:RPRD2:NDUFS2:POU2F1:CHRM1:PICALM:PRKAG1:ACVR1B:DCTN2:ZMYM2:LRFN5:CTDSPL2:UBFD1:SEZ6L2:MNT:PHF12:NMT1:C19orf43:ARPC2:ARL4C:CBX6:GNAI2:CACNA1D
13	FOXO1_02	249	23	9.80717e-07	0.000598237	MARCKSL1:POU2F1:DNAJB12:OSBPL5:ST5:RSF1:AAMDC:PTS:PLEKHA5:FRY:DDX5:ABCA6:CIR1:NR2F1:SNCAIP:JADE2:SMAD5:BRD8:SQSTM1:KMT2E:ZMAT4:IL1RAPL1:ZNF711
13	CAGGTA_AREB6_01	799	48	1.50944e-06	0.000920759	PTPRF:ST7L:RPRD2:FDPS:NDUFS2:RYR2:CCDC7:ST5:ARNTL:CHST1:CHRM1:CAPN1:LAMTOR1:PHC1:PPTC7:FRY:LRFN5:MYO1E:FAM173A:GGA2:PHF12:SRSF2:SYT5:VSNL1:DTNB:ANKRD36B:FN1:ARL4C:UQCR10:CACNA1D:FHIT:CADM2:GAP43:IGSF10:FAM131A:USO1:UBE2D3:NR3C2:SEMA5A:JADE2:DPYSL3:ABLIM3:FLOT1:PTK7:GPR22:TACC1:LAS1L:TCEAL3
13	MTF1_Q4	256	23	1.58216e-06	0.000965115	POU2F1:CNNM2:CHRM1:LAMTOR1:PICALM:PRKAG1:EEF2K:MNT:RHOT1:ACTN4:VSNL1:ATF2:GNAI2:VPRBP:MYLK:GABRA4:RAP1GDS1:JADE2:TNXB:XPO5:FAM219A:DNM1:BEX1
13	PAX4_03	257	23	1.6914e-06	0.00103175	POU2F1:NHLRC2:PICALM:PVRL1:ST8SIA1:CS:RAB11A:USP31:FAM65A:MNT:NLGN2:PRMT1:RAB10:ATF2:CCNYL1:PTPRN:ZMYND8:CBX6:NR2F1:NREP:JADE2:SH3GLB2:PCSK1N
13	TCCATTKW_UNKNOWN	241	22	2.03773e-06	0.00124301	TPM3:NHLRC2:TMEM132A:SLC48A1:SPATS2:ATP5G2:ZMYM2:USPL1:JDP2:RNF111:MYO1E:VSNL1:ZMYND8:CACNA1D:CAMLG:RP1-111D6.3:TAB2:CALD1:TACC1:RFX3:ZNF711:BEX1:BEX2
13	CREBP1_Q2	260	23	2.06183e-06	0.00125772	TIPRL:ERC1:SMARCD1:RPL41:LCMT1:SEZ6L2:TMUB2:RBBP8:CCDC130:TMEM59L:SCG2:CHGB:MAP1LC3A:OXNAD1:TSC22D2:FAM131A:TMEM175:SMAD1:CYSTM1:AGPAT1:RING1:TMEM66:SLC25A25
13	GCANCTGNY_MYOD_Q6	932	53	2.22083e-06	0.00135471	ZMYM4:EIF2B3:CDC42SE1:IGSF8:POU2F1:DNM3:B3GALT2:LDB1:STIM1:ELP4:PICALM:MANSC1:ZMYM2:RBM26:MBNL2:LRFN5:SERF2:MYO1E:NLGN2:SPOP:RNF213:RIT2:C19orf43:RABAC1:TMEM178A:LMAN2L:PKP4:ARL4C:ZMYND8:YPEL1:CAMKV:VPRBP:SPCS1:CADM2:RYK:PPP2R3A:UBE2D3:LARP1B:CYSTM1:MAP7:PDAP1:NAPEPLD:KMT2E:LRRN3:FGF17:TACC1:RALYL:SQLE:SURF4:PCSK1N:DRP2:BEX2:AMMECR1
13	TCF11MAFG_01	207	20	2.46622e-06	0.00150439	CDC42SE1:OSBPL5:ST5:KIRREL3:MGST1:SPATS2:MNT:NLGN2:ASPSCR1:RAB10:SFXN5:NECAB3:CBX6:GAP43:TMCC1:TECPR1:LEPROTL1:FAM219A:DRP2:BEX2
13	NRF1_Q6	264	23	2.67106e-06	0.00162935	RPRD2:POU2F1:SUFU:COG6:RTF1:RNF111:SPOP:NARF:RBBP8:ZNF428:E2F6:RAB10:SRSF7:KRCC1:UXS1:CBX6:CLOCK:USO1:SMAD5:UQCC2:XPO5:ZNF800:KDM4C
13	NFMUE1_Q6	248	22	3.26056e-06	0.00198894	UQCRH:RPRD2:POU2F1:COX20:CCAR1:EXOC6:PICALM:ATP5G2:PSMB5:ERH:PRKCSH:PRMT1:E2F6:HMGXB4:STAG1:TSC22D2:UBE2D3:JADE2:MIOS:UBR5:RFX3:TSC1
13	TTAYRTAA_E4BP4_01	268	23	3.44051e-06	0.00209871	C1orf122:SYT14:SLC22A8:PVRL1:PRKAG1:FRY:TSC22D1:MBNL2:DENND4A:GABARAPL2:NMT1:DDX5:SLC35C2:DPM1:MYLK:TMCC1:FBXW7:NREP:CYCS:NAPEPLD:KMT2E:UBR5:IL1RAPL1
13	E2F1_Q3_01	249	22	3.48151e-06	0.00212372	ZMYM4:ARNTL:ANKRD13D:RSF1:AAMDC:PVRL1:PHF12:TMEM59L:ZNF565:HNRNPUL1:SRSF7:KRCC1:ZFAND2B:EDEM1:STAG1:SLITRK3:NRG2:KMT2E:UBR5:PUF60:FAM219A:ARPC5L
13	TGAYRTCA_ATF3_Q6	546	36	4.02875e-06	0.00245754	HOOK1:TPM3:TIPRL:SIPA1L2:SLK:ST5:LDHA:PICALM:RPL41:CS:TSC22D1:MBNL2:FBXO34:SEZ6L2:FAM65A:ATP5D:TMEM59L:RBKS:ACTR1B:PKP4:ZFAND2B:SCG2:CHGB:MAP1LC3A:TSC22D2:FAM131A:ANAPC10:ABCE1:SNCAIP:CYSTM1:RNF14:GPR22:STMN4:FAM219A:SLC25A25:ATP6AP1
13	AP2_Q6_01	272	23	4.40705e-06	0.0026883	MARCKSL1:LDB1:MTCH2:FAM89B:PICALM:WNK1:SMARCD1:ZMYM2:LRFN5:CNP:TMEM59L:SYMPK:DTNB:CNNM4:LHFPL4:CAMKV:RAP1GDS1:JADE2:PTK7:RP1-111D6.3:TAB2:KMT2E:RALYL:FAM219A
13	RNGTGGGC_UNKNOWN	786	46	4.93491e-06	0.00301029	B4GALT2:B3GALT2:KLF6:EXOC6:ST5:CHRM1:MACROD1:ANKRD13D:RSF1:AAMDC:PICALM:PVRL1:STAT6:HRK:DYNLL1:ZMYM2:FRY:TSC22D1:RBM26:RAB11A:SEZ6L2:MNT:LSMD1:PHF12:GNA13:H3F3B:PKP4:ATP5G3:RALY:VPRBP:CADM2:TMCC1:FBXW7:PRRC1:NRG2:PRELID1:MCUR1:PACSIN1:RUNDC3B:AP1S1:CALD1:EPHB6:ARPC5L:SH3GLB2:TCEAL2:TCEAL3
13	RYTTCCTG_ETS2_B	1115	59	5.643e-06	0.00344223	MAP7D1:DHCR24:ST7L:CDC42SE1:TPM3:NDUFS2:STIM1:SBF2:RSF1:AAMDC:PICALM:PHC1:M6PR:RPL41:DCTN2:CRADD:SLC30A4:MYO1E:RAB11A:SMG1:FAM65A:TMUB2:TOM1L1:TMEM59L:RAB10:RBKS:STRN:KRCC1:CNNM4:ARPC2:PTPRN:ARL4C:SLC35C2:ZMYND8:EMC3:TMA7:SEC61A1:RUVBL1:TSC22D2:AFF1:SNCAIP:SMAD5:AGPAT1:PTK7:XPO5:RP1-111D6.3:TAB2:PDAP1:ORAI2:ZNF800:CALD1:ANGPT2:BIN3:ZMAT4:SLC20A2:SMIM19:ZCCHC7:ARPC5L:EGFL7:DRP2
13	SP1_01	238	21	5.88129e-06	0.00358759	MARCKSL1:C1orf122:B4GALT2:PTCH2:SEP15:HS2ST1:CDC42SE1:POU2F1:DNM3:SPSB3:MNT:HNRNPUL1:RAB10:SRSF7:NAGK:CADM2:GAP43:PPP2R3A:UBE2D3:JADE2:RING1
13	CREBP1CJUN_01	263	22	8.38405e-06	0.00511427	TIPRL:B3GALT2:LDHA:PHC1:RPL41:MBNL2:SEZ6L2:FAM65A:TMEM59L:RBKS:PKP4:ZFAND2B:SCG2:CHGB:MAP1LC3A:STAG1:TSC22D2:FAM131A:ANAPC10:ABCE1:CYSTM1:SLC25A25
13	RFX1_01	263	22	8.38405e-06	0.00511427	KIF17:SEP15:HS2ST1:IGSF8:B3GALT2:CCDC65:DYNLL1:SMG1:CDIPT:GABARAPL2:NLGN2:RIT2:PRKCSH:C2orf15:C2ORF15:HAT1:POLR3H:HMGCS1:JADE2:SMAD5:STMN4:FAM219A:DRP2
13	CATTGTYY_SOX9_B1	367	27	9.19313e-06	0.00560781	TPM3:B3GALT2:KLF6:TMEM132A:PICALM:PHC1:TUBA1A:SPATS2:SMARCD1:ERH:LSMD1:H3F3B:PTPN4:RAPH1:ZMYND8:MYLK:YEATS2:CLOCK:BASP1:BRD8:ABLIM3:SLC25A40:STAG3:CALD1:EPHB6:TLE1:ZNF711
13	ATF_01	266	22	1.00304e-05	0.00611855	CDC42:TIPRL:LDHA:ISCU:MBNL2:LCMT1:SEZ6L2:NDEL1:TMEM59L:SCG2:CHGB:MAP1LC3A:TRAPPC10:SEC61A1:TSC22D2:FAM131A:TMEM175:CYSTM1:PRELID1:RING1:CALD1:SLC25A25
13	CREB_01	267	22	1.06409e-05	0.00649098	CDC42:TIPRL:LDHA:RPL41:MBNL2:SEZ6L2:FAM65A:TMUB2:TMEM59L:RBKS:PKP4:ZFAND2B:SCG2:CHGB:MAP1LC3A:TSC22D2:FAM131A:ANAPC10:ABCE1:CYSTM1:PRELID1:SLC25A25
13	ERR1_Q2	268	22	1.12849e-05	0.00688378	KIRREL3:KDM5A:ISCU:PPTC7:CTDSPL2:ABAT:FAM65A:MTSS1L:MNT:ATP5G1:DKFZP761J1410:VSNL1:STRN:MMP24:SEC61A1:TMCC1:JADE2:ZMAT4:SNTG1:ZDHHC21:ATP6AP2:COX7B
13	ZIC2_01	250	21	1.25191e-05	0.00763663	MACF1:PTCH2:RSF1:AAMDC:PRKAG1:DYNLL1:RAB11A:NME3:NLGN2:PHF12:PRKCSH:PRMT1:LMAN2L:PKP4:ZMYND8:PTPN1:CBX6:CADM2:FBXW7:PTK7:TMEM196
13	TAATTA_CHX10_01	823	46	1.58654e-05	0.00967789	C1orf122:POU2F1:ARNTL:ELP4:KIRREL3:PRKAG1:ATP5G2:CS:ANKS1B:HRK:LRFN5:MAX:JDP2:C16orf52:SEZ6L2:SLC9A5:MNT:NLGN2:NMT1:ATP5G1:GNA13:SRSF7:TMEM178A:C2orf15:C2ORF15:PMEPA1:BAIAP2L2:EDEM1:CADM2:GAP43:TMCC1:SLITRK3:H2AFZ:SMAD1:BASP1:NR2F1:NREP:FLOT1:STAG3:GPR22:CALD1:PSD3:SNTG1:RFX3:ZDHHC21:IL1RAPL1:ATP6AP2
13	MGGAAGTG_GABP_B	775	44	1.65796e-05	0.0101135	C1orf122:UQCRH:ST7L:TMCO1:PIGC:ECD:COX15:TMEM9B:PICALM:PRKAG1:RPL41:FRS2:CRADD:ISCU:ERH:FBXO22:SEZ6L2:FAM96B:FAM65A:PHF12:CDH2:PRKCSH:HAT1:ZMYND8:PTPN1:CACNA1D:UBE2D3:CEP44:BRD9:SNCAIP:DPYSL3:RING1:XPO5:WIPI2:CCZ1B:LSM5:FIS1:ZNF800:TNKS:BIN3:LEPROTL1:SMU1:FAM219A:DCAF10
13	E47_01	255	21	1.68825e-05	0.0102983	MACF1:CDC42SE1:IDE:EXOC6:CNNM2:NAA40:FAM89B:PPTC7:CDYL2:SPOP:CDH2:FAM98A:CCNYL1:UBE2D3:MED10:ABLIM3:KMT2E:EPHB6:VPS13A:SH3GLB2:DRP2
13	GATGKMRGCG_UNKNOWN	66	10	1.76003e-05	0.0107362	MORN4:SPCS2:ISCU:FRY:PHF12:H3F3B:NFU1:UBR5:DNM1:TSC1
13	HIF1_Q3	237	20	1.86936e-05	0.0114031	PTPRF:ARNTL:LDHA:MAX:PHF12:SPOP:HNRNPUL1:PRMT1:RAB10:HMGXB4:MYLK:YEATS2:JADE2:AGPAT1:UQCC2:PGM3:KMT2E:ZNF800:FGF17:PDK3:GS1-358P8.4
13	GGCKCATGS_UNKNOWN	67	10	2.01609e-05	0.0122982	CCAR1:NDUFS8:RSF1:AAMDC:RBBP8:VSNL1:NDUFAF5:CLOCK:BASP1:JADE2
13	MEF2_01	146	15	2.10178e-05	0.0128208	KCNJ9:CAPN1:PRKAG1:C12orf42:TSC22D1:MBNL2:AKAP13:UBFD1:FAM65A:TIMP2:GTF3C3:MLF1:SMAD1:DPYSL3:TSC1
13	SMTTTTGT_UNKNOWN	408	28	2.26251e-05	0.0138013	C1orf122:POU2F1:CCAR1:P4HA1:RBM4B:KIRREL3:PRKAG1:FRS2:ANKS1B:ZMYM2:USPL1:FAM65A:PHF12:DDX5:SRSF2:ATCAY:MIR7-3HG:ILF3-AS1:RAB10:ARPC2:ARL4C:SMAD1:JADE2:RP1-111D6.3:TAB2:CALD1:SET:COX7B:AMMECR1
13	SP1_Q4_01	262	21	2.52887e-05	0.0154261	PTCH2:TIPRL:LDB1:RBM4B:ERC1:SMARCD1:CS:RTF1:DKFZP761J1410:PRMT1:VPRBP:CACNA1D:CADM2:DCUN1D4:RAP1GDS1:JADE2:NRG2:PTK7:FIS1:SMIM19:HDAC6
13	USF_01	263	21	2.67556e-05	0.0163209	CCAR1:MTCH2:PICALM:SC5D:MAX:USP31:AKAP1:GNA13:SEC11C:ILF3-AS1:SAE1:CBX6:SLC36A1:PRELID1:ORAI2:RALYL:KDM4C:ZCCHC7:SET:TSC1:TCEAL3
13	ZF5_B	243	20	2.68003e-05	0.0163482	B4GALT2:STIM1:PGM2L1:CDON:RNF219:MT3:METTL16:HOOK2:RAB10:RBKS:CBX6:GAP43:CEP63:CLOCK:JADE2:NRG2:ABLIM3:LSM5:EBAG9:RBM10
13	SMAD4_Q6	245	20	3.01304e-05	0.0183795	RPS8:LDB1:CHRM1:KIRREL3:PRKAG1:ANKS1B:PHF12:HNRNPUL1:ZMYND8:YPEL1:SPCS1:MYLK:TMCC1:CLOCK:NR2F1:NAPEPLD:KMT2E:ZNF800:CALD1:AMMECR1
13	CREB_Q2_01	226	19	3.15541e-05	0.019248	CDC42:TIPRL:LDHA:PPHLN1:MBNL2:SEZ6L2:FAM65A:TMEM59L:ZFAND2B:SCG2:CHGB:MAP1LC3A:TSC22D2:FAM131A:CYSTM1:PRELID1:CALD1:SLC25A25:HDAC6
13	TCANNTGAY_SREBP1_01	484	31	3.2049e-05	0.0195499	RAP1GAP:PTPRF:CISD1:LAMTOR1:PICALM:CS:MBNL2:USP31:C17orf85:SRSF2:ASPSCR1:ILF3-AS1:SAE1:ITSN2:ATF2:CBX6:STAG1:KLHL24:CYSTM1:RNF14:SLC36A1:ATP6V1F:RALYL:DNM1:IL1RAPL1:TCEAL2:BEX1:TCEAL7:NGFRAP1:TCEAL3:ATP6AP1
13	TGACAGNY_MEIS1_01	848	46	3.30214e-05	0.0201431	C1orf122:MAGI3:BLZF1:DNM3:B3GALT2:EXOC6:SUFU:SLC22A8:NAA40:ANKS1B:C12orf42:ATP6V0A2:GOLGA8A:SLC30A4:DENND4A:C16orf52:PHF12:SKA2:RPS6KB1:GNA13:DKFZP761J1410:ARHGAP33:ARL4C:ZMYND8:PTPN1:CBX6:BRK1:PCCB:H2AFZ:NR3C2:BASP1:HMGCS1:HCN1:NRG2:RNF14:RP1-111D6.3:TAB2:CALD1:TACC1:SNTG1:UBR5:RFX3:KDM4C:TLE1:C9orf78:RBM10:HDAC6
13	NFAT_Q4_01	267	21	3.34166e-05	0.0203841	TPM3:DPF2:KIRREL3:ST8SIA1:MBNL2:PBX4:UXS1:CIR1:ZMYND8:B4GALT5:PACSIN2:CADM2:PPP2R3A:STAG1:SLITRK3:NR3C2:NREP:FLOT1:ZNF800:UBR5:IL1RAPL1
13	AFP1_Q6	267	21	3.34166e-05	0.0203841	CDC42SE1:ARNTL:KIRREL3:WNK1:ACVR1B:ANKS1B:LRFN5:CTDSPL2:SMG1:H3F3B:MBD1:TMEM178A:PKP4:ZMYND8:NR2F1:DPYSL3:CALD1:CNTNAP2:IL1RAPL1:ATP6AP2:TCEAL7
13	MYOD_01	268	21	3.52983e-05	0.0215319	ZMYM4:EXOC6:CNNM2:STIM1:MT3:SPOP:SKA2:FAM98A:SCG2:VPRBP:KIAA1407:H2AFZ:UBE2D3:LARP1B:ABLIM3:PTK7:CHCHD3:EPHB6:KDM4C:DRP2:TCEAL7
13	YY1_Q6	249	20	3.79206e-05	0.0231316	SDF4:RPS8:UQCRH:POU2F1:EXOC6:MORN4:SPCS2:ATP5G2:PSMB5:SETD3:DENND4A:MNT:PTBP1:PRKCSH:HMGXB4:WIPI2:MIOS:NAPEPLD:KMT2E:TSC1
13	CTTTGA_LEF1_Q2	1244	61	3.80523e-05	0.0232119	PTCH2:DHCR24:CEP350:TRMT1L:PCGF5:TSG101:SLC22A8:WNK1:USP5:PHC1:MANSC1:ACVR1B:CS:ANKS1B:C12orf42:GPC5:PSMB5:MNAT1:JDP2:DENND4A:HOMER2:C16orf52:USP31:C17orf85:AKAP1:RNF213:C18orf25:EMC10:VSNL1:ITSN2:MAP4K3:RAPH1:SCG2:PMEPA1:PRRT3:UBE2D3:SMAD1:FBXW7:SCRG1:NR2F1:SNCAIP:RNF14:PRELID1:TNXB:AGPAT1:KMT2E:LRRN3:TNKS:FGF17:ZMAT4:SNTG1:C8orf46:RALYL:UBR5:EBAG9:RFX3:TLE1:TMSB4X:IL1RAPL1:COX7B:AMMECR1
13	FOXO3_01	250	20	4.01294e-05	0.0244789	RSF1:AAMDC:PLEKHA5:PRKAG1:FRY:MBNL2:SRSF7:CIR1:ATF2:NR3C2:SNCAIP:JADE2:SMAD5:BRD8:SQSTM1:WIPI2:ZMAT4:UBR5:RFX3:IL1RAPL1
13	HIF1_Q5	250	20	4.01294e-05	0.0244789	MARCKSL1:PTPRF:P4HA1:ARNTL:LDHA:MAX:SEZ6L2:SLC9A5:PHF12:HNRNPUL1:ARPC2:SELM:JADE2:AGPAT1:PGM3:KMT2E:ZNF800:FGF17:PDK3:GS1-358P8.4:IL1RAPL1
13	YTATTTTNR_MEF2_02	708	40	4.40849e-05	0.0268918	KCNJ9:PARP1:P4HA1:SBF2:ARNTL:ANKS1B:PPTC7:COG6:TSC22D1:MBNL2:MAX:SIPA1L1:SLC30A4:MPG:C16orf52:NDEL1:TIMP2:C18orf25:DTNB:GTF3C3:STRADB:SMARCAL1:RALY:SLC35C2:ZNFX1:PTPN1:NRIP1:PPP2R3A:MLF1:NR3C2:NREP:PHF3:KMT2E:ANGPT2:C8orf46:RFX3:ARPC5L:TSC1:IL1RAPL1:AMMECR1
13	TGACGTCA_ATF3_Q6	234	19	5.07181e-05	0.030938	TIPRL:LDHA:RPL41:MBNL2:SEZ6L2:FAM65A:TMEM59L:RBKS:PKP4:ZFAND2B:SCG2:CHGB:MAP1LC3A:TSC22D2:FAM131A:ANAPC10:ABCE1:CYSTM1:SLC25A25
13	RGAANNTTC_HSF1_01	455	29	6.20292e-05	0.0378378	ACOT7:GIPC2:MAGI3:RPRD2:SLC35F3:P4HA1:RSF1:AAMDC:ST8SIA1:CCDC65:MBNL2:CYP46A1:AKAP13:LMAN2L:SCG2:PTPRA:B4GALT5:PARVB:CACNA1D:TMCC1:H2AFZ:SMAD1:RP1-111D6.3:TAB2:ASNS:PSD3:UBR5:RFX3:DCAF10:MAGEH1
13	ER_Q6_01	279	21	6.31954e-05	0.0385492	EIF2B3:TPM3:B3GALT2:KIRREL3:GABARAPL2:MNT:PHF12:ATP5G1:GNA13:TNRC6C:DTNB:IMMT:PKP4:NECAB3:MAP1LC3A:FBXW7:GNAI1:LRRN3:CALD1:SAT1:IL1RAPL1
13	SP1_Q6	261	20	7.31704e-05	0.044634	TIPRL:LDB1:RBM4B:ERC1:SMARCD1:DYNLL1:RTF1:DKFZP761J1410:PRMT1:CNNM4:VPRBP:CACNA1D:CADM2:DCUN1D4:RAP1GDS1:JADE2:NRG2:PTK7:FIS1:SMIM19
13	STAT1_02	262	20	7.71276e-05	0.0470478	UQCRH:TMCO1:PIGC:CHRM1:PCED1B:CS:GPATCH2L:CTDSPL2:SKA2:SRSF2:C19orf70:SYMPK:ZNFX1:VPRBP:SLITRK3:JADE2:ZNF189:SET:EIF2S3:COX7B
14	SCGGAAGY_ELK1_02	1239	61	1.45745e-11	8.89041e-09	SDF4:YTHDF2:TPM3:TMCO1:PIGC:RNF2:PRPF18:DCLRE1C:CUTC:CPSF7:FOXRED1:KDM5A:ING4:PRKAG1:METAP2:FBXO33:ARID4A:ACYP1:WDR73:ERI2:FAM96B:CYB5D2:PER1:KAT7:PTRH2:ENDOV:DDX49:HAT1:UBOX5:TTPAL:DNTTIP1:SLC35C2:DPM1:MORC3:RNF185:SLC25A17:EMC3:EAF1:KIF9:VPRBP:SHQ1:PDE5A:SKP2:EFNA5:CLINT1:NOL7:ZKSCAN8:RING1:TAF11:PEX6:LSM5:FAM200A:AP4M1:TRMT10B:DCAF10:IPPK:FAM120AOS:NCBP1:CTPS2:MCTS1:MTCP1
14	RCGCANGCGY_NRF1_Q6	942	47	2.32476e-09	1.4181e-06	ZMYM4:MSH4:DNM3:TIAL1:ASRGL1:CCS:RBM4B:SOCS4:ARID4A:MAX:MPP5:C14orf1:AKAP13:NUBP1:CCDC101:ATXN2L:KAT7:UTP18:SRSF2:MIB1:RBBP8:EMC10:SRSF7:KDM3A:ATP5G3:MORC3:DRG1:IFT27:CHL1:CCDC12:ELP6:C3orf67:CLOCK:HSPA4L:ARSK:PRR16:TDP2:UQCC2:CMTR1:RNF216:CPSF4:STAG3:MTFR1:KDM4C:ZBTB5:NCBP1:NPDC1
14	AACTTT_UNKNOWN	1926	73	1.56652e-08	9.55575e-06	ZMYM4:ST6GALNAC3:GOLPH3L:SNX27:TPM3:KLF6:PCGF5:LCOR:C10orf12:CRTAC1:TEAD1:PHF21A:PCF11:ING4:MGST1:ST8SIA1:SOX5:RFX4:SPG20:DZIP1:FGF14:SYNE2:MPP5:SLC24A4:TTBK2:IGF1R:UTP18:SRSF2:ZNF521:RIT2:CIC:SFXN5:KDM3A:RMND5A:AFF3:KCNJ3:HAT1:ATP5G3:NRP2:TMEM74B:OVOL2:SCAF4:TIMP3:SLC6A11:UBE2E2:CACNA1D:PPP2R3A:TFDP2:WHSC1:SMAD1:ZNF827:NR3C2:HCN1:MAST4:SSBP2:EFNA5:TAF11:RAB23:FOXO3:RP1-111D6.3:TAB2:ESR1:ARID1B:MPP6:GNAI1:CNTNAP2:STMN4:ZMAT4:PLAG1:CA13:ZDHHC21:ADAMTSL1:MLLT3:ABHD17B:PHF8
14	TGGAAA_NFAT_Q4_01	1908	72	2.36536e-08	1.44287e-05	MAN1C1:ZMYM4:TRIT1:ST6GALNAC3:GPSM2:TPM3:GPR158:SVIL:CRTAC1:TMEM9B:TEAD1:PHF21A:PCF11:TMEM126B:BCL2L14:ST8SIA1:SOX5:CDK8:FGF14:PELI2:ARID4A:PPP2R5E:SYNE2:RAB11A:C15orf26:CYB5D2:LSMD1:NSRP1:NPEPPS:UTP18:ANAPC11:MIB1:ZNF521:CDH20:RBKS:SOS1:AFF3:PKP4:GNB1L:CHL1:ZNF445:IP6K2:PPP2R3A:TFDP2:MLF1:WHSC1:DCUN1D4:HSPA4L:NDUFC1:ZNF827:NR3C2:SKP2:HCN1:HMGCR:SSBP2:SRFBP1:CEP120:CNOT8:ZKSCAN8:RP1-111D6.3:TAB2:ESR1:ARID1B:RPA3:ZNF138:CNTNAP2:PLAG1:ADAMTSL1:MLLT3:ZBTB5:RAI2:HDAC6:ZNF711
14	YCATTAA_UNKNOWN	564	29	1.55803e-06	0.0009504	ZMYM4:KLF6:CHST15:PHF21A:AQP11:EXPH5:SOX5:SLC41A2:POLE2:MPP5:DUOX1:ALDH1A2:LSMD1:SRSF2:RBBP8:DDX49:PRKD3:SEC23B:PPP1R16B:IP6K2:P2RY12:CLOCK:HHIP:ZNF827:EFNA5:MPP6:MSRA:PLAG1:AMMECR1
14	SP1_Q2_01	252	18	1.81556e-06	0.00110749	PTCH2:CDC42SE1:ERO1LB:PHF21A:CPSF7:RBM4B:FBXO34:BAHD1:PER1:UTP18:CDH2:AGBL5:SP3:VPRBP:CACNA1D:PPP2R3A:DCUN1D4:RAP1GDS1
14	TGTTTGY_HNF3_Q6	742	34	2.62258e-06	0.00159977	GOLPH3L:C1orf131:KLF6:SVIL:TEAD1:CRY2:MGST1:SOX5:PRKAG1:CCDC53:RFX4:FGF14:SYNE2:ALDH1A2:BRCA1:RIT2:RBKS:AFF3:OVOL2:NPEPL1:RFTN1:IP6K2:BBX:MYLK:PPP2R3A:TFDP2:ZNF827:MAST4:EFNA5:SLC29A1:ESR1:ARID1B:CNTNAP2:ARHGEF6
14	TGCGCANK_UNKNOWN	554	28	3.26275e-06	0.00199028	ZMYM4:RPP38:ASRGL1:AQP11:N6AMT2:C14orf1:ATXN2L:KAT7:SRSF2:MIB1:MRI1:ZNF565:EMC10:SRSF7:KDM3A:CAB39:IFT27:GPD1L:KIF9:TMEM39A:ARSK:TDP2:RAB23:KLHL7:KMT2E:NRF1:MTFR1:ZBTB5
14	CEBPB_02	268	18	4.31821e-06	0.00263411	LCOR:C10orf12:PCF11:SOX5:RFX4:FGF14:RIN3:ALDH1A2:PPL:PER1:UBE2E2:IP6K2:SMAD1:EFNA5:CEP120:ESR1:ARID1B:RPA3:MPP6
14	CTTTGA_LEF1_Q2	1235	47	5.81563e-06	0.00354753	PTCH2:GOLPH3L:RNF2:PCGF5:TIAL1:CYP2E1:TSG101:SOX5:RFX4:N6AMT2:FGF14:SYNE2:MPP5:SLC24A4:EMC7:ABHD2:PER1:RNF213:ZNF521:EMC10:AGBL5:SUCLG1:KDM3A:AFF3:RAPH1:NRP2:CAB39:OVOL2:DNTTIP1:GNB1L:UBE2E2:TFDP2:SMAD1:ZNF827:SCRG1:EFNA5:PRR16:CLINT1:KLHL7:MPP6:KMT2E:ZMAT4:PLAG1:ADAMTSL1:AMMECR1:MCTS1:ARHGEF6
14	SP1_Q4_01	258	17	1.01768e-05	0.00620785	PTCH2:ERO1LB:PHF21A:RBM4B:PER1:UTP18:AGBL5:TIMP3:VPRBP:CACNA1D:DCUN1D4:RAP1GDS1:TAF11:KLHL7:SMIM19:SH2D3C:HDAC6
14	GTGACGY_E4F1_Q6	661	30	1.21213e-05	0.00739402	KIF17:NIT1:TMEM9B:RNF141:TSG101:CRY2:NDUFV1:FOXRED1:ING4:C12orf23:NMRAL1:CCDC101:TERF2:CYB5D2:PER1:KAT7:PTRH2:ENDOV:RBBP8:PKP4:DNTTIP1:EDEM1:DCUN1D4:CYSTM1:RING1:TAF11:CMTR1:KLHL7:PHF8:ZNF711
14	CEBP_Q2	237	16	1.3638e-05	0.00831917	SNX27:LCOR:C10orf12:CHST15:FGF14:ALDH1A2:PER1:SRSF2:NRP2:UBE2E2:IP6K2:CLOCK:SKP2:CEP120:MAPK14:MPP6:ARHGEF6
14	TTAYRTAA_E4BP4_01	268	17	1.66605e-05	0.0101629	SYT14:CRTAC1:TMEM126B:PRKAG1:CDK8:FGF14:PELI2:MPP5:C15orf26:SLC35C2:DPM1:IP6K2:MYLK:TFDP2:ARID1B:MPP6:KMT2E
14	STAT5A_03	270	17	1.83302e-05	0.0111814	TPM3:SVIL:LCOR:C10orf12:TIAL1:POLE2:PELI2:C14orf1:C15orf26:NSRP1:ZSCAN18:SPEF1:BBX:PPP2R3A:MAPK14:RP1-111D6.3:TAB2:RPA3:ZMAT4
14	GCANCTGNY_MYOD_Q6	930	37	2.26613e-05	0.0138234	YTHDF2:ZMYM4:TRIT1:CDC42SE1:DNM3:EGLN1:GPR158:SVIL:ELP4:PHF21A:CPSF7:PCF11:SOX5:PELI2:BAHD1:IGF1R:PER1:NPEPPS:RNF213:ZNF521:RIT2:AGBL5:PKP4:SPEG:PPP1R16B:GPD1L:VPRBP:RYK:PPP2R3A:CHRD:CYSTM1:RPA3:KMT2E:SQLE:DRP2:AMMECR1:ARHGEF6
14	E2F1_Q3_01	247	16	2.26905e-05	0.0138412	YTHDF2:ZMYM4:LCOR:C10orf12:ARNTL:PHF21A:CPSF7:AAMDC:PELI2:ZNF521:ZNF565:SRSF7:ZFAND2B:EDEM1:FOXO3:AP4M1:KMT2E
14	AACWWCAANK_UNKNOWN	146	12	2.36958e-05	0.0144544	SOX5:FGF14:MAX:FAM227B:LIN7B:AFF3:SPEF1:BBX:PPP2R3A:PLAG1:TRMT10B:AMMECR1
14	GATTGGY_NFY_Q6_01	1163	43	2.86963e-05	0.0175047	GOLPH3L:LCOR:C10orf12:PI4K2A:PI4K2A:ARNTL:ELP4:FADS1:TM7SF2:RBM4B:PCF11:EXPH5:ST8SIA1:CCDC53:SLC46A3:ARID4A:PPP2R5E:ACYP1:C14orf1:BAHD1:SPSB3:BRCA1:UTP18:SRSF2:SPDYA:SFXN5:RMND5A:COQ10B:IFT27:SLC25A17:CCDC12:MCCC1:DCUN1D4:EFNA5:TAF8:AP4M1:KMT2E:STMN4:ZMAT4:MTFR1:ADAMTSL1:ZBTB5:ABHD17B:FAM120AOS:ZNF711
14	RYAAAKNNNNNNTTGW_UNKNOWN	84	9	3.09368e-05	0.0188714	SOX5:RNF213:PKP4:PPP2R3A:SCRG1:MPP6:PLAG1:NUDCD1:ADAMTSL1
14	FREAC3_01	255	16	3.34174e-05	0.0203846	ZBTB40:TIAL1:PCF11:PELI2:ARID4A:NSRP1:ZNF521:LRP3:TGFB1:LRTM1:KLHL24:EFNA5:ARID1B:MPP6:AP4M1:ZMAT4
14	TGACATY_UNKNOWN	669	29	3.87532e-05	0.0236394	DVL1:TRIT1:GOLPH3L:TPM3:TIAL1:RFX4:POLE2:PELI2:SYNE2:SLC24A4:TTBK2:ZNF521:RTTN:NRP2:SPEG:RFTN1:CACNA1D:MYLK:TFDP2:RAP1GDS1:SKP2:PRR16:LSM5:SPDYE1:ABCB8:STMN4:PLAG1:MLLT3:ARHGEF6
14	AP2_Q6	259	16	4.02989e-05	0.0245823	SIRT1:PCGF5:LCOR:C10orf12:GUCY1A2:CDK8:PPP2R5E:BAHD1:TERF2:KAT7:SP3:DNTTIP1:RAP1GDS1:PDE5A:HCN1:PRR16:NRF1
14	SRY_02	260	16	4.22034e-05	0.0257441	MAGI3:CAMK1G:TIAL1:PHF21A:PCF11:SOX5:PRKAG1:PELI2:ALDH1A2:SRSF7:MYLK:NR3C2:MPP6:AP4M1:MLLT3:ZNF711
14	NKX25_02	264	16	5.06395e-05	0.0308901	EGLN1:KLF6:TMEM126B:SRSF7:KCNJ3:BAIAP2L2:EDEM1:UBE2E2:HHIP:CEP120:PRRC1:ZNF354A:RP1-111D6.3:TAB2:PLAG1:ZDHHC21:ABHD17B
14	TITF1_Q3	241	15	6.39056e-05	0.0389824	MTHFR:MAGI3:TIAL1:SOX5:PRKAG1:PPP2R5E:NSRP1:RIT2:KCNJ3:SLC6A11:TFDP2:TMEM175:AFAP1:CEP120:VPS37A
14	GR_Q6	271	16	6.9019e-05	0.0421016	DLG5:TEAD1:PRKAG1:RBM23:TRIP11:AFF3:PKP4:ATP5G3:GNB1L:IP6K2:PGGT1B:ESR1:KLHL7:AP4M1:PLAG1:ADAMTSL1
14	ZF5_B	243	15	7.01452e-05	0.0427886	CRTAC1:CPSF7:CDON:RFX4:BAHD1:UTP18:RBKS:CLOCK:HHIP:ZNF827:MBLAC2:PRR16:TAF11:LSM5:ZBTB5
14	MGGAAGTG_GABP_B	769	31	8.13654e-05	0.0496329	TMCO1:PIGC:SVIL:LCOR:C10orf12:CUTC:TMEM9B:ING4:PRKAG1:CDK8:SOCS4:WDR73:IGF1R:FAM96B:PTRH2:EXOC7:ENDOV:CDH2:HAT1:TTPAL:MORC3:CACNA1D:CLINT1:ZKSCAN8:RING1:TAF11:TAF8:LSM5:DCAF10:CTPS2:ARHGEF6:MTCP1
14	CEBP_Q2_01	275	16	8.19607e-05	0.049996	LCOR:C10orf12:CHST15:SOX5:FGF14:MPP5:RIN3:ALDH1A2:PPL:PER1:NRP2:RFTN1:UBE2E2:CEP120:ESR1:ARID1B:MPP6

### Sheet: Supplementary Table 13
Supplementary Table 13: microRNA. A summary of the microRNAs whose targets were significantly overrepresented amongst cluster specific DEGs.
Cluster	GeneSet	N_genes	N_overlap	p	adjP	genes
3	GTGCCTT_MIR506	724	53	4.98414e-11	1.1015e-08	FAM76A:PGM1:LMO4:GNAI3:RYR2:NEBL:ITGB1:MCU:EDRF1:CAPN1:NPAT:BCAT1:SLC2A13:ANKS1B:RFX4:SH2B3:VPS37B:SEMA6D:CHSY1:NME4:ZNF213:ADCY9:KIAA0430:N4BP1:NFAT5:NMT1:SNF8:SPIRE1:RNF165:TMEM259:AES:CCDC130:SOCS5:PCYOX1:ITM2C:STK35:SRSF6:EDEM1:ABHD5:GNAI2:DENND6A:CHIC2:CLOCK:HADH:PLCXD3:IQGAP2:ARHGEF37:G3BP1:GFPT2:XPO5:WIPI2:ZNF189:GRIA3
3	GCACTTT_MIR175P_MIR20A_MIR106A_MIR106B_MIR20B_MIR519D	596	47	5.31726e-11	1.17511e-08	CAMK2N1:CELSR2:RSBN1:DCAF8:DCAF8:RGL1:NPAT:M6PR:SENP1:SACS:TRIP11:UBE2Q2:AKAP13:RBL2:NFAT5:CRK:NDEL1:GOSR1:EZH1:TMUB2:DDX5:HN1:SRSF2:TIMP2:SOCS6:GRAMD1A:EHD3:NAGK:CCNT2:CERS6:RAPGEF4:SFMBT1:ARHGEF3:POLQ:ZNF148:MED12L:FBXL5:USP46:CLOCK:PRR16:CEP120:PHF1:VEGFA:SOBP:EIF4H:LHX6:SYAP1:RPS6KA3
3	CAGCTTT_MIR320	255	27	1.4529e-09	3.2109e-07	DHDDS:MIER1:TPM3:ZNF281:TMEM9B:PPP2R5B:VPS37B:EMC7:SEMA6D:ARPP19:ADAM10:IGF1R:N4BP1:MSI2:CALM3:DPY30:FBXO11:CLASP1:DNER:MRPS25:DHX15:WRNIP1:PHF1:SOBP:MLLT3:TMEM2:NONO
3	CAGTATT_MIR200B_MIR200C_MIR429	461	37	3.74514e-09	8.27677e-07	ZMYM4:GNAI3:RGL1:GDI2:WAPAL:PHF21A:SCN3B:FAM118B:CACNA1C:ARID2:TBK1:NAV3:SUPT20H:FAM179B:GOLGA8B:SEMA6D:RPS6KB1:MED13:SRSF2:NPC1:CLASP1:LRP1B:CERS6:NAB1:AGFG1:COPS8:ZFYVE20:PCDH7:SCAMP1:TBC1D22B:VEGFA:SESN1:STX1A:CSMD3:ASAP1:RPS6KA3:ZNF711
3	TTTGCAC_MIR19A_MIR19B	515	39	7.19081e-09	1.58917e-06	YTHDF2:MIER1:RGL1:RNF2:KIAA1598:PGM2L1:CACNA1C:TBK1:NAV3:RFX4:MED13L:VPS37B:SPG20:MBNL2:FAM179B:ARPP19:ADCY9:WDR45B:SPIRE1:RNF165:CADM4:SOCS5:CCNT2:RAPGEF4:STK35:SRSF6:SFMBT1:DENND6A:MED12L:CLOCK:AFF1:CAST:SLC35F1:CSMD1:VPS37A:ARFGEF1:NCALD:OLFM1:ZNF711
3	AAGCACA_MIR218	398	33	1.18225e-08	2.61278e-06	LRRC7:NEBL:CCDC6:KIAA1598:GDPD5:SENP1:NAV3:SACS:MBNL2:ARPP19:UBE2Q2:NDRG4:RPS6KB1:RNF165:SOCS6:TMEM178A:ITM2C:ZDHHC8:UQCR10:SYNGR1:EDEM1:GNAI2:SFMBT1:SEC61A1:MED12L:ZMIZ2:ZMAT4:IMPAD1:CSMD3:PPP2R4:FRMPD4:RPS6KA3:ZFX
3	CTTTGTA_MIR524	434	34	2.89563e-08	6.39935e-06	CDC42:FAM76A:MIER1:LMO4:GNAI3:RSBN1:TPM3:PHF21A:NAV3:MBNL2:SERF2:ARPP19:ADAM10:RAB11A:NDEL1:SRSF2:NPC1:JUND:NCOA1:LRP1B:GTDC1:SRSF6:KLHL5:ERCC8:MTCH1:SOBP:SESN1:KMT2E:CSMD3:LHX6:OLFM1:ZFX:ZNF711:LAMP2
3	GTGCCAT_MIR183	172	20	4.02063e-08	8.88559e-06	TPM3:ITGB1:MAPK8IP1:ARFGAP2:DAGLA:STK38L:ZMYM2:SACS:SEMA6D:ARPP19:PRKCA:SRSF2:RNF138:IRS1:BAZ1B:ING3:VPS37A:TRAM1:TMSB4X:RPS6KA3
3	CAGCCTC_MIR4855P	144	17	3.31588e-07	7.3281e-05	LRRC7:CELSR2:PHF21A:RBM4B:LAMTOR1:ARHGAP32:MAX:TMUB2:MSI2:RNF165:JUND:NUCB1:CBX6:SYNGR1:DVL3:FAM53C:MLLT3
3	TGCTGCT_MIR15A_MIR16_MIR15B_MIR195_MIR424_MIR497	599	39	3.83652e-07	8.4787e-05	CDC42:DHDDS:GNAI3:RSBN1:NEBL:CUL2:CCDC6:WAPAL:PCGF5:EIF3A:ARFGAP2:ESRRA:TUBA1A:ZFC3H1:ZMYM2:BAG5:SEMA6D:N4BP1:OMG:EZH1:RNF138:ZCCHC2:SOCS6:CCNT2:LRP1B:STRADB:YWHAH:CAMKV:CLOCK:VEGFA:SOBP:SESN1:CCDC28A:WIPI2:STX1A:TRAM1:RUNX1T1:SH3GL2:RPS6KA3
3	ATGTACA_MIR493	315	26	4.48826e-07	9.91905e-05	LPPR5:RSBN1:ITGB1:TBK1:ZFC3H1:SH2B3:MED13L:MBNL2:ADAM10:UBE2Q2:C16orf45:NMT1:MED13:SS18:C19orf43:NCOA1:CLASP1:CCNT2:NAB1:PDS5A:BAZ1B:DGKI:ARFGEF1:LRP12:ZFX:ZNF711
3	TTGCACT_MIR130A_MIR301_MIR130B	405	30	6.13254e-07	0.000135529	YTHDF2:MIER1:PGM2L1:NPAT:M6PR:ZFC3H1:VPS37B:SPG20:FAM179B:N4BP1:NDEL1:DYNLL2:TIMP2:RNF165:SOCS6:NCOA1:SOCS5:RAPGEF4:AGFG1:PPARG:RAB5A:SFMBT1:GAP43:MED12L:CLOCK:PRKAA1:CEP120:CSMD1:VPS37A:ZNF711
3	GGGCATT_MIR365	108	14	1.15072e-06	0.000254309	YTHDF2:ESRRA:TMOD3:C16orf58:ZNRF1:SOCS5:RAPGEF4:YWHAH:UBP1:HMGCR:TIAM2:KMT2E:ING3:LAMP2
3	AGCACTT_MIR93_MIR302A_MIR302B_MIR302C_MIR302D_MIR372_MIR373_MIR520E_MIR520A_MIR526B_MIR520B_MIR520C_MIR520D	341	26	1.99356e-06	0.000440576	CAMK2N1:SYNC:RSBN1:RGL1:SENP1:MBNL2:TRIP11:RAB11A:UBE2Q2:CRK:TMUB2:SPOP:HN1:C19orf43:FBXO11:CERS6:MRPS25:POLQ:MED12L:USP46:PRR16:VEGFA:RRAGD:UBE2R2:LHX6:RPS6KA3
3	ATGTTTC_MIR494	164	17	2.0847e-06	0.000460718	YTHDF2:ZNF281:WAPAL:KIAA1598:RBM4B:CACNA1C:ANKS1B:ADAM10:JUND:FBXO11:LRP1B:CERS6:UBP1:DENND6A:CAMK2D:ING3:CLTA
3	GCAAAAA_MIR129	185	18	2.63176e-06	0.000581619	RSBN1:ZNF281:NEBL:AGAP4:AGAP8:PHF21A:ANKS1B:MED13L:RPS6KB1:RNF165:PITPNB:YWHAH:SFMBT1:PCDH7:PDS5A:ING3:RUNX1T1:UBE2R2:ZFX
3	TATTATA_MIR374	285	23	2.97989e-06	0.000658556	RER1:EIF3A:CAPRIN1:PHF21A:ARID2:CAND1:RFX4:MBNL2:ADAM10:ABAT:NMT1:MED13:NCOA1:BOLA3:TMSB10:LRP1B:ZFYVE20:MED12L:AFF1:SKIV2L2:PMPCB:FRMPD4:ZNF711
3	GTGCAAT_MIR25_MIR32_MIR92_MIR363_MIR367	307	24	3.17868e-06	0.000702488	RSBN1:PGAM1:GDF11:ZFC3H1:USP44:GOLGA8B:ADAM10:KIAA0430:NFAT5:HCN2:DPY30:SOCS5:PER2:MORC3:EDEM1:GAP43:IQGAP2:GFPT2:WRNIP1:SOBP:CSMD3:DYNLT3:ZNF711:GRIA3
3	TGTTTAC_MIR30A5P_MIR30C_MIR30D_MIR30B_MIR30E5P	580	36	3.18209e-06	0.000703243	PIK3CD:PGM1:RGL1:EDEM3:CUL2:PCGF5:MAPK8IP1:DAGLA:ZFC3H1:USP44:MBNL2:RAB11A:SLC38A7:NFAT5:ZNRF1:NDEL1:OMG:RNMT:RNF165:ZCCHC2:SEMA6B:KDM3A:CCNT2:RAPGEF4:IRS1:PER2:STK35:GNAI2:CAMK2D:PLCXD3:SCAMP1:GFPT2:SOBP:SLC35F1:GLCCI1:ZFX
3	ATATGCA_MIR448	210	19	4.12041e-06	0.000910611	DAGLA:CACNA1C:ARID2:MED13L:MBNL2:ADAM10:IGF1R:SS18:ZCCHC2:SOCS5:KLHL5:PDS5A:WRNIP1:ING3:IMPAD1:SH3GL2:TMSB4X:DYNLT3:ZNF711
3	TGCACTT_MIR519C_MIR519B_MIR519A	446	30	4.36499e-06	0.000964663	YTHDF2:CELSR2:HIF1AN:PGM2L1:NPAT:M6PR:ZFC3H1:SACS:AKAP13:N4BP1:NFAT5:NDEL1:GOSR1:DDX5:SRSF2:TIMP2:SOCS6:GRAMD1A:NAGK:RAPGEF4:SFMBT1:POLQ:FBXL5:PRKAA1:KCNN2:CEP120:SOBP:RFX3:ZNF711:LAMP2
3	TGGTGCT_MIR29A_MIR29B_MIR29C	517	33	4.51812e-06	0.000998505	CDC42:LPPR5:ITGB1:CAPRIN1:LAMTOR1:SENP1:MYL6:NAV3:ARPP19:IREB2:AKAP13:CHSY1:NDRG4:NFAT5:TMUB2:RNF138:RNF165:TMEM259:CALM3:CCNT2:DENND6A:MED12L:MLF1:CHIC2:HMGCR:PPARD:XPO5:VEGFA:HMGN3:STX1A:SMS:ZFX:KDM5C
3	ACTGTGA_MIR27A_MIR27B	475	31	5.60101e-06	0.00123782	CDC42:LPPR5:EDEM3:EDRF1:TMEM9B:PGM2L1:AQP11:ARID2:MED13L:MBNL2:SEMA6D:N4BP1:RUNDC3A:RPS6KB1:SOCS6:NCOA1:EHD3:TMSB10:KDM3A:IRS1:NCOA5:PPARG:TAPT1:USP46:GFPT2:BAG2:SLC35F1:MTURN:ARFGEF1:PRKX:NGFRAP1
3	CACTGCC_MIR34A_MIR34C_MIR449	279	22	7.03491e-06	0.00155472	FAM76A:ZMYM4:PGM1:PEA15:RALGPS2:ZNF281:ACBD3:NRIP3:MAPK8IP1:ESRRA:SLC2A13:NAV3:ATXN2L:TMUB2:DKFZP761J1410:SPEG:STK35:UBP1:SEC61A1:XPO5:VEGFA:MLLT3
3	GGGACCA_MIR133A_MIR133B	200	18	7.88062e-06	0.00174162	CDC42:GANAB:SENP1:KIAA0430:NFAT5:AKAP10:SRSF2:GRAMD1A:AGBL5:SOCS5:NAB1:NCOA5:ZDHHC8:WIPI2:STX1A:AGK:TRAM1:MLLT3
3	CAAGGAT_MIR362	66	10	9.507e-06	0.00210105	EIF3A:CHSY1:NMT1:PRKCA:NOL4:EDEM1:DENND6A:DVL3:KDM5C:GRIA3
3	TGCACTG_MIR148A_MIR152_MIR148B	306	23	9.63523e-06	0.00212939	MIER1:SLC25A44:TMEM9B:CAND1:MAX:ARPP19:ZNRF1:DYNLL2:RNF165:ZCCHC2:NCOA1:FBXO11:TMSB10:STRADB:AGFG1:DNER:GAP43:MED12L:CLOCK:PRKAA1:STXBP5:ARFGEF1:SMS
3	AAAGGGA_MIR204_MIR211	225	19	1.11472e-05	0.00246353	CDC42:RPS6KC1:CAPRIN1:ING4:ZFC3H1:MED13L:TMOD3:SPOP:P4HB:SOCS6:CCNT2:EDEM1:ZFYVE20:DVL3:STXBP5:EPHB6:MLLT3:UBE2R2:RPS6KA3
3	TTTGTAG_MIR520D	336	24	1.45488e-05	0.00321528	MIER1:RSBN1:EDEM3:NEBL:EIF3A:CAND1:NAV3:RFX4:ZMYM2:MBNL2:LYSMD2:WDR61:NDEL1:RPS6KB1:SOCS5:SRSF6:MORC3:TXN2:XPO5:SLC35F1:STXBP5:TRAM1:RFX3:ZFX
3	TGCCTTA_MIR124A	555	33	1.93503e-05	0.00427643	SYNC:PEA15:RALGPS2:RYR2:CCDC6:PCGF5:CDON:CNTN1:NAV3:SH2B3:VPS37B:SEMA6D:RAB27A:RAB11A:CHSY1:RPS6KB1:RNF165:ZSCAN18:TMEM178A:PCYOX1:STK35:SRSF6:PTPN1:EDEM1:ZNF148:GNPDA2:PLCXD3:CCDC28A:MKLN1:MLLT3:ABCA2:DYNLT3:GRIA3
3	GGCCAGT_MIR193A_MIR193B	88	11	2.26501e-05	0.00500567	STMN1:CELSR2:NAV3:MAX:KIAA0430:ZNRF1:SRSF2:CCDC28A:MKLN1:RUNX1T1:LAMP2
3	TGTGTGA_MIR377	199	17	2.74317e-05	0.0060624	MIER1:RSBN1:PHF21A:CDON:MAX:ATXN2L:NDEL1:RPS6KB1:RNF165:NCOA1:STK35:SLC35C2:UBP1:TAPT1:VEGFA:LRP12:ZFX
3	CCTGCTG_MIR214	240	19	2.75182e-05	0.00608151	CELSR2:ESRRA:ANKS1B:BTBD1:CDIPT:EZH1:CLASP1:NDUFAF5:PICK1:NPTXR:GNAI2:EIF4G1:PCDH7:USP46:FAM53C:HMGN3:CPSF4:UBE2R2:LHX6
3	CTACTGT_MIR199A	181	16	3.08873e-05	0.0068261	CDC42:EDEM3:WAPAL:BRSK2:GOLGA8B:RBL2:NAT14:EHD3:DPY30:KDM3A:CCNT2:SUB1:GFPT2:VEGFA:SOBP:DGKI
3	CTTGTAT_MIR381	202	17	3.32034e-05	0.00733795	SNRNP40:RNF2:WAPAL:EIF3A:CACNA1C:NAV3:ANKS1B:MED13L:MBNL2:SEMA6D:RPS6KB1:MED13:CCNT2:ZFYVE20:UBE2E2:PDS5A:RPS6KA3
3	ACTGCAG_MIR173P	109	12	3.54937e-05	0.0078441	YTHDF2:KIAA1598:ARID2:ZFHX2:MAX:RAB11A:DDX5:GTDC1:DENND6A:EIF4G1:CAMK2D:OLFM1
3	AAGCCAT_MIR135A_MIR135B	333	23	3.67971e-05	0.00813216	DRAM2:RGL1:WAPAL:HIF1AN:ESRRA:TBK1:SEMA6D:CHSY1:NDRG4:RPS6KB1:WDR45B:RNF138:CADM4:NCOA1:STK35:UBOX5:TRPC1:SLC35F1:BZW2:MTURN:STMN4:RIMS2:FRMPD4
3	ATTCTTT_MIR186	270	20	4.41302e-05	0.00975277	CDC42:MIER1:RFWD2:EIF3A:ZMYM2:MBNL2:RASA3:NFAT5:CRK:RPS6KB1:CCNT2:GTDC1:TRPC1:PDS5A:CAST:VEGFA:SNAP91:CTSB:SYAP1:RPS6KA3
3	TGAATGT_MIR181A_MIR181B_MIR181C_MIR181D	485	29	5.48204e-05	0.0121153	YTHDF2:RSBN1:CAPRIN1:CDON:SLC2A3:SENP1:MBNL2:FAM179B:GOLGA8B:RAB11A:ADCY9:NFAT5:RPS6KB1:SPIRE1:RNMT:HCN2:FBXO11:CLASP1:AGFG1:PER2:NPTXR:GPD1L:UBP1:KLHL5:AFF1:MTURN:NCALD:LRP12:RPS6KA3
3	ACATTCC_MIR1_MIR206	301	21	6.83874e-05	0.0151136	CDC42:RSBN1:TPM3:ARID2:SEMA6D:WDR61:DDX5:SS18:RNF138:RNF165:JUND:TMEM178A:ANXA4:IP6K2:WDR6:DHX15:GNPDA2:HMGCR:VEGFA:SLC35F1:CDK14
3	AATGTGA_MIR23A_MIR23B	420	26	7.46353e-05	0.0164944	RSBN1:TPM3:CCDC6:EIF3A:ZMYM2:SEMA6D:CRK:ZCCHC2:SOCS6:NCOA1:FBXO11:CCNT2:STK35:SCAF4:MCM3AP:CCK:DHX15:USP46:AFF1:PLCXD3:CPSF4:ING3:RUNX1T1:TMEM2:AUH:SMS
3	TGTATGA_MIR4853P	155	14	7.52549e-05	0.0166313	SNRNP40:ZMYM4:DAGLA:GANAB:ANKS1B:EMC7:CADM4:TMSB10:KANSL1L:STK35:PLCXD3:PHF1:RUNX1T1:RFX3
3	ACTGCCT_MIR34B	219	17	9.10772e-05	0.0201281	RALGPS2:MORN4:ESRRA:ARID2:NAV3:ANKS1B:MAN2A2:ATXN2L:NFAT5:RPS6KB1:MED13:SPEG:SYNGR1:ZNF148:IQGAP2:VEGFA:MLLT3
3	ATGTTAA_MIR302C	241	18	9.39393e-05	0.0207606	LPPR5:ACBD3:CAND1:NFAT5:UBB:SPOP:MED13:SRSF2:CSNK1D:RNF138:EHD3:CCNT2:PDS5A:PPA2:CYFIP2:SNAP91:KMT2E:CSMD3
3	ATGCTGC_MIR103_MIR107	220	17	9.62992e-05	0.0212821	CELSR2:RSBN1:PCGF5:NRIP3:ZMYM2:N4BP1:NFAT5:NDEL1:ZCCHC2:LRP1B:AGFG1:YWHAH:CAMKV:CDK14:TRAM1:RUNX1T1:ZNF711
3	CACCAGC_MIR138	224	17	0.00011991	0.0265002	DHDDS:SMAP2:NEBL:MCU:SENP1:SH2B3:USP10:MSI2:TPM4:ZNF444:NCOA1:UBP1:ARHGEF3:SOBP:SLC35F1:BAZ1B:TRAM1
3	TTGGAGA_MIR5155P_MIR519E	148	13	0.000177768	0.0392867	YTHDF2:RSBN1:UBE2Q2:CHSY1:RBL2:NCOA1:NDUFAF5:SYNGR1:ARHGEF3:TNPO1:TMEM2:FRMPD4:RPS6KA3
3	CTGAGCC_MIR24	232	17	0.000182754	0.0403886	RNF2:MAPK8IP1:DAGLA:ADCY9:RNF138:RNF165:SEMA6B:DKFZP761J1410:SAP130:STRADB:PER2:IP6K2:CCDC58:SESN1:C8orf46:KDM5C:GRIA3
3	CAATGCA_MIR33	93	10	0.000190726	0.0421504	ZNF281:CACNA1C:CSNK1D:YWHAH:MRPS25:PRKAA1:CDK14:MLLT3:OLFM1:GRIA3
3	TACTTGA_MIR26A_MIR26B	301	20	0.000193853	0.0428415	CCDC6:WAPAL:BLOC1S2:KIAA1598:EIF3A:PHF21A:CACNA1C:ARID2:ANKS1B:MED13L:SACS:ARPP19:ARHGAP17:NOL4:FBXO11:NAB1:STRADB:CCDC28A:TMEM2:ZFX
3	CTTTGCA_MIR527	235	17	0.000212837	0.047037	RSBN1:MCU:MBNL2:SEMA6D:ARPP19:RPS6KB1:PRKCA:RNF165:CADM4:ARPC2:SFMBT1:TAPT1:CHIC2:SREK1IP1:WIPI2:NCALD:FRMPD4
3	ACCAAAG_MIR9	500	28	0.000218288	0.0482416	EDEM3:CCDC6:PCGF5:KIAA1598:M6PR:STK38L:SENP1:SH2B3:SACS:SPG20:FAM179B:SEMA6D:NMT1:NCOA1:SOCS5:AGFG1:ITM2C:SRSF6:CBX6:PCDH7:CLOCK:DBNL:STX1A:SLC39A14:RIMS2:UBE2R2:AUH:SYAP1
3	GTGCCAA_MIR96	304	20	0.00022087	0.0488123	DDAH1:CELSR2:TRIM46:PCGF5:CACNA1C:ITPR2:ZFC3H1:ARPP19:ABAT:RAPGEF4:IRS1:STK35:CBX6:EDEM1:LDB2:TBC1D22B:WIPI2:ABCA2:FRMPD4:LAMP2
10	CCTGCTG_MIR214	240	27	7.06107e-12	1.5605e-09	TRAPPC3:CDC42SE1:YAF2:ANKS1B:MAPK1IP1L:RAB15:TMED10:PARP16:BTBD1:CDIPT:DOK4:PAFAH1B1:SHISA6:MYO18A:EZH1:PARD6G:TGOLN2:FAM134A:RIMS4:PICK1:NPTXR:CACNA1I:GNAI2:NAA15:HMGN3:UBE2R2:FBXW5
10	CTTGTAT_MIR381	202	20	3.29888e-08	7.29052e-06	HNRNPR:SNRNP40:ZMYND11:GFRA1:ANKS1B:TCHP:KLF12:PAPOLA:JAG2:UBE3A:NDUFAB1:FAM134C:DHX40:ACVR2A:ZFYVE20:PNRC1:SCAF8:OSBPL3:PSIP1:NHS
10	CAGTATT_MIR200B_MIR200C_MIR429	461	28	2.21338e-06	0.000489158	TIAL1:PHF21A:SCN3B:TBK1:KLF12:PAPOLA:NDN:GOLGA8B:MMD:SRSF2:ARHGDIA:NPC1:ACVR2A:NAB1:FN1:SLC6A6:ZFYVE20:ANKRD28:KAT2B:FBXW7:FOXK1:MMD2:STX1A:MTUS1:INTS8:PSIP1:RECK:CDK16
10	TACTTGA_MIR26A_MIR26B	301	21	5.01163e-06	0.00110757	ATPAF1:SPOCK2:PHF21A:CCND2:ANKS1B:ULK1:EP400:CHFR:HTR2A:RTN1:NAB1:STRADB:OSBPL2:G3BP2:NAA15:SRP19:PNRC1:NUS1:PSD3:NHS:SH3KBP1
10	CTCAGGG_MIR125B_MIR125A	327	22	5.38816e-06	0.00119078	CDC42SE1:SEC31B:SCN2B:M6PR:ATP5G2:PAPOLA:PAFAH1B1:MYO18A:FAM134C:ADAM11:TLK2:MEGF8:TGOLN2:FAM134A:UBE2L3:TMEM161B:BRPF3:GOPC:MTUS1:ADAM9:UBE2R2:CDK16
10	CTTTGTA_MIR524	434	26	6.45505e-06	0.00142657	MIER1:PSD:API5:PHF21A:KIF5A:EP400:YY1:RAB11A:SCAMP5:METTL9:CPNE2:DHX40:SRSF2:NPC1:ARHGAP33:PPP5C:YWHAQ:IWS1:SLC6A6:KAT2B:IGSF11:NAA15:MTCH1:GNAI1:KMT2E:NHS
10	ACCAAAG_MIR9	500	28	1.01621e-05	0.00224582	SLC25A24:ATP8B2:SCN2B:PRDM10:M6PR:PLBD2:KLF12:SIN3A:DYNC1LI2:ADAM11:NMT1:DHX40:ARHGDIA:ELAVL1:TGOLN2:TLK1:ITM2C:LZTS3:RNF24:RIMS4:CBX6:SLC6A6:NEK1:BRPF3:GOPC:OSBPL3:STX1A:UBE2R2
10	ATGCAGT_MIR217	115	12	1.06462e-05	0.0023528	TM9SF3:YAF2:KLF12:POLG:DYNC1LI2:TLK2:SPOPL:ACVR2A:FN1:ZFYVE20:STX1A:TMSB4X
10	TGTATGA_MIR4853P	155	14	1.08424e-05	0.00239617	GNB1:SNRNP40:API5:YAF2:GLS2:ANKS1B:FAM134C:TMSB10:VAPB:PISD:FOXK1:GNAI1:CDK16:ZMAT1
10	ATTCTTT_MIR186	270	19	1.23636e-05	0.00273235	NASP:MIER1:RFWD2:PRDM10:CACNB3:YY1:UBE3A:ZCCHC14:DOK6:FAM217B:PFKFB4:IGSF11:G3BP2:NAA15:CDC5L:NUS1:SCAF8:CNTNAP2:CTSB
10	GCACTTT_MIR175P_MIR20A_MIR106A_MIR106B_MIR20B_MIR519D	596	31	1.49325e-05	0.00330009	FOXJ3:ST6GALNAC3:AHCTF1:PSD:CCND2:M6PR:KIF5A:ULK1:KLF12:PAPOLA:UBFD1:DYNC1LI2:PAFAH1B1:THRA:FAM134C:EZH1:SRSF2:TIMP2:NPLOC4:TGOLN2:SPOPL:FAM134A:PKNOX1:ANKRD28:KAT2B:DCBLD2:CAMK2N2:SQSTM1:LACE1:NAPEPLD:ADAM9
10	TGCTGCT_MIR15A_MIR16_MIR15B_MIR195_MIR424_MIR497	599	31	1.6451e-05	0.00363566	PRPF38A:CUL2:CCND2:TUBA1A:KIF5A:MIPOL1:MAPK1IP1L:SETD3:UBFD1:DYNC1LI2:NFATC3:DEF8:PAFAH1B1:CPD:EZH1:MMD:ARHGDIA:USP14:YWHAQ:ACVR2A:TLK1:STRADB:FAM134A:PISD:DCBLD2:NSG1:FBXW7:WIPI2:STX1A:PSD3:RECK
10	GTGCCTT_MIR506	724	35	2.02259e-05	0.00446992	SVIL:SPOCK2:VPS37C:CAPN1:SCN2B:CCND2:ANKS1B:RILPL1:TMED10:JAG2:UBE3A:PARP16:CPEB1:ZNF213:THUMPD1:PAFAH1B1:CPD:NMT1:TMEM259:STARD7:SPOPL:RAPH1:PNKD:ITM2C:KIF16B:ASCC2:GNAI2:ADAMTS9:G3BP2:NAA15:SLC22A5:WIPI2:GNAI1:TTC26:SH3KBP1
10	TGTTTAC_MIR30A5P_MIR30C_MIR30D_MIR30B_MIR30E5P	580	30	2.26493e-05	0.0050055	CUL2:FAM160B1:KIAA0226L:FBXO34:RAB15:PAPOLA:SETD3:JAG2:RAB11A:EDC3:ZCCHC14:MMD:DHX40:RNMT:ZNF507:SRSF7:XPO1:ARL6IP6:RAPH1:PNKD:SLC9A8:GNAI2:ADAMTS9:CAMK2N2:SGCB:ELMOD2:NUS1:ADAM9:HSPA5:NHS
10	TATTATA_MIR374	285	19	2.62223e-05	0.00579513	RER1:ATP8B2:MEF2D:PHF21A:SF1:SCN2B:ABAT:ZCCHC14:NMT1:SRSF7:TMSB10:PKNOX1:ZFYVE20:SETD2:CCNL1:TMEM161B:PNRC1:AMD1:GOPC
10	CTACCTC_LET7A_LET7B_LET7C_LET7D_LET7E_LET7F_MIR98_LET7G_LET7I	388	22	7.33544e-05	0.0162113	EFHD2:SLC25A24:SYT11:MEF2D:AHCTF1:SYT7:PGM2L1:GNPTAB:RAB15:CYP46A1:SNAI3:CPD:PLD3:E2F6:PNKD:BACH1:ANKRD28:OPRM1:OSBPL3:NAPEPLD:KMT2E:HDHD1
10	ATGTTTC_MIR494	164	13	8.6461e-05	0.0191079	FOXJ3:API5:CCND2:ANKS1B:SYNE2:UBFD1:ZNF207:MMD:H3F3B:SRSF7:DCBLD2:CYSTM1:CLTA
10	CAGCCTC_MIR4855P	144	12	9.95296e-05	0.021996	MEF2D:CDK18:PHF21A:SF1:GLS2:MAX:DNAJA3:LZTS3:CBX6:SYNGR1:SETD2:CAMK2N2
10	CAAGGAT_MIR362	66	8	0.000109111	0.0241135	SEC31B:NMT1:ACVR2A:RNF24:RIMS4:PSD3:TCEA1:KDM5C
10	TGGTGCT_MIR29A_MIR29B_MIR29C	517	26	0.000122463	0.0270642	NASP:NAA40:CCND2:CSRNP2:CHFR:VPS36:KLF12:RAB15:YY1:TPM1:CD276:EDC3:DEF8:ATP5G1:TMEM259:ACVR2A:ADAMTS9:FBXW7:PAIP2:MFAP3:KLHDC3:HMGN3:GOPC:STX1A:KDM5C:BRWD3
10	CAGCAGG_MIR370	152	12	0.000166237	0.0367384	CDC42SE1:ZMYND11:NAA40:PRDM10:YAF2:KLF12:STX1B:NFATC3:NAA15:MTUS1:FBXW5:CDK16
10	GGGACCA_MIR133A_MIR133B	200	14	0.000176639	0.0390371	NAA40:SCN2B:SRSF2:ARHGDIA:AGBL5:NAB1:VAPB:BACH1:ZDHHC8:TNK2:NELFA:WIPI2:STX1A:AGK
10	GTAAGAT_MIR200A	54	7	0.000191415	0.0423027	HNRNPR:UBE3A:UBFD1:PAFAH1B1:KMT2E:TMSB4X:NHS
10	TGCACTT_MIR519C_MIR519B_MIR519A	446	23	0.000206298	0.0455918	FOXJ3:AHCTF1:PSD:PGM2L1:M6PR:KIF5A:TAOK3:KLF12:RTN1:PAPOLA:UBE3A:PAFAH1B1:THRA:SRSF2:TIMP2:SPOPL:PKNOX1:DCBLD2:CAMK2N2:PRKAA1:LACE1:GOPC:PUF60
10	GCTTGAA_MIR498	112	10	0.000212166	0.0468887	ATPAF1:KLF12:TMED10:RAB11A:AGBL5:ANKRD28:DCBLD2:NAA15:IRF2:PSD3
12	GTGCCTT_MIR506	724	35	7.33279e-07	0.000162055	RCC2:RYR2:P4HA1:DLG5:RNF141:TMEM134:TMEM117:RFX4:ABCC4:SPTLC2:ZNF213:MAP2K4:NMT1:MIB1:CDH2:RNF165:TMEM259:NACC1:HS1BP3:RAPH1:OVOL2:RALGAPB:RNF114:MYLK:CLOCK:NAA15:NR3C2:PAM:NUDCD2:MAPK14:SLC29A1:CD164:LRCH4:PLAG1:ARHGEF6
12	TGCCTTA_MIR124A	555	27	1.20141e-05	0.00265511	RALGPS2:RYR2:OPN3:SIRT1:DNAJB12:P4HA1:ZDHHC16:TMEM134:CDON:SLC48A1:ATP6V0A2:SPRY2:ABCC4:RAB11A:DYNC1LI2:MAP2K4:GNA13:RNF165:ELAVL1:NACC1:ZSCAN18:ASB1:TFDP2:NAA15:MAPK14:CD164:MKLN1
12	CTGAGCC_MIR24	232	16	1.21217e-05	0.00267889	DNAJB12:MAPK8IP1:ATP6V0A2:EXOC5:CENPT:MNT:PER1:RNF165:SAP130:STRADB:PER2:IP6K2:TMEM161B:RP1-111D6.3:TAB2:C8orf46:KDM5C
12	GCACTTT_MIR175P_MIR20A_MIR106A_MIR106B_MIR20B_MIR519D	596	27	4.14148e-05	0.00915268	TCTEX1D1:CRY2:ARHGAP1:ARID4A:HIF1A:TRIP11:GNB5:DYNC1LI2:NDEL1:TNFAIP1:TMUB2:SRSF2:LAPTM4A:LINC00116:CERS6:PANX2:CEP97:POLQ:PFN2:USP46:CLOCK:AGFG2:CALD1:KMT2C:PLAG1:FAM102A:FGD1
12	CTACTGT_MIR199A	181	13	5.14778e-05	0.0113766	CDC42:AKIRIN1:RNF141:AEBP2:GOLGA8A:NACC1:DPP10:FGF12:AFAP1:NAA15:TMEM161B:RP1-111D6.3:TAB2:PLAG1
12	ACCAAAG_MIR9	500	23	0.000120289	0.0265839	PRUNE:SIRT1:AEBP2:SPG20:ATP11A:FOXG1:GNPNAT1:SPTLC2:DYNC1LI2:NMT1:MAP2K7:ELAVL1:TLK1:RIMS4:FGF12:PIGZ:AFAP1:CLOCK:BRD8:ZNF354A:RP1-111D6.3:TAB2:LRCH4:SLC39A14
12	TGTTTAC_MIR30A5P_MIR30C_MIR30D_MIR30B_MIR30E5P	580	25	0.000170398	0.037658	STRIP1:SIRT1:DLG5:MAPK8IP1:CAPN5:FOXG1:ARID4A:RAB11A:MNT:NDEL1:FBXL20:GALNT1:RNF165:SRSF7:RAPH1:PER2:SBF1:PFN2:NLGN1:B3GNT5:STIM2:PLAG1:ZFX:ARHGEF6:MTCP1
12	CTCAGGG_MIR125B_MIR125A	327	17	0.000222739	0.0492252	LRP4:TXNRD1:SOCS4:PELI2:OAZ2:SMG1:MIB1:MAP2K7:MEGF8:MEMO1:KCNH7:SPEG:UBE2L3:MYLK:ABTB1:TMEM161B:MAPK14
13	TGCCTTA_MIR124A	555	48	1.56094e-11	3.44967e-09	SYNC:MACF1:DHCR24:CEP350:CAPN2:PARP1:RYR2:SEC61A2:DNAJB12:P4HA1:PCGF5:CHST1:CDON:SLC48A1:PPTC7:ATP6V0A2:RAB11A:GGA2:DYNC1LI2:IST1:HDAC5:AKAP1:RPS6KB1:GNA13:PTBP1:PDE4A:ZSCAN18:E2F6:VSNL1:RAB10:TMEM178A:PAPOLG:LMAN2L:PTPN1:PMEPA1:HMGXB4:EDEM1:MYRIP:PIK3CA:KLHL24:YEATS2:SNCAIP:PRRC1:MAP7:TACC1:FAM219A:SURF4:AMMECR1
13	GTGCCTT_MIR506	727	53	7.43673e-10	1.64352e-07	DHCR24:RYR2:P4HA1:DLG5:EDRF1:RNF141:CAPN1:NPAT:ANKS1B:SLC15A4:TSC22D1:JAG2:MYO1E:ZNF213:ADCY9:KIAA0430:GGA2:RAB11FIP4:NMT1:TOM1L1:CDH2:VPS4B:PTBP1:TMEM259:CTXN1:CCDC130:ACTN4:EMC10:ITSN2:RAB10:RAPH1:TRAPPC10:TPST2:EDEM1:MYRIP:GNAI2:MYLK:SLITRK3:KLHL24:YEATS2:CLOCK:PDE5A:USP38:NR3C2:SMAD5:FLOT1:XPO5:SLC17A5:WIPI2:GNAI1:ZNF189:ARRDC1:AMMECR1
13	TGCTGCT_MIR15A_MIR16_MIR15B_MIR195_MIR424_MIR497	603	43	5.60058e-08	1.23773e-05	CDC42:SIPA1L2:LYST:PCGF5:TUBA1A:ZMYM2:ATG14:SETD3:RTF1:RNF111:UBFD1:DYNC1LI2:HELZ:MBD1:AP2A1:PDIA6:RAB10:SFXN5:LMAN2L:STRADB:SNRK:CAMKV:MYLK:TMCC1:DCUN1D4:CLOCK:HSPA4L:FBXW7:STOX2:GRAMD3:JADE2:SMAD5:SLC36A1:ARL10:MAP7:WIPI2:LRRN3:CAPZA2:AHCYL2:PSD3:PPP6C:IL1RAPL1:AMMECR1
13	TTTGCAC_MIR19A_MIR19B	515	38	1.39389e-07	3.08051e-05	MACF1:CEP350:HNRNPU-AS1:HNRNPU:SBF2:CHST1:PGM2L1:SLC48A1:CS:PPTC7:MPHOSPH9:MBNL2:ATG14:RNF111:ADCY9:C16orf52:PHF12:AKAP1:WDR45B:CEP192:RBBP8:VPS4B:TGOLN2:B4GALT5:PMEPA1:PRRT3:CLOCK:AFF1:PDE5A:SMAD5:TMEM63B:SLC35F1:MAGI2:ZNF800:CSMD1:SYBU:PLAA:TSC1:ZNF711
13	CTTTGTA_MIR524	435	34	1.65511e-07	3.65778e-05	CDC42:SEP15:TPM3:SIPA1L2:HNRNPU-AS1:HNRNPU:DLG5:SBF2:API5:MBNL2:DDHD1:RTF1:SERF2:RNF111:RAB11A:NDEL1:SRSF2:NPC1:ARHGAP33:MAP4K3:PAPOLG:ITGA9:TSC22D2:SLITRK3:FAM131A:UBE2D3:JADE2:BRD8:RP1-111D6.3:TAB2:GNAI1:KMT2E:VPS13A:DIRAS2:IL1RAPL1:ZNF711
13	ACCAAAG_MIR9	500	37	1.89001e-07	4.17692e-05	ACOT7:SLC25A24:MAN1A2:CEP350:PCGF5:CNNM2:CHST15:M6PR:KLHL42:ACVR1B:SACS:FRY:ATG14:FBN1:RNF111:DYNC1LI2:HDAC5:NMT1:C18orf25:PTBP1:TGOLN2:CNNM4:ARL4C:CBX6:SNRK:TMCC1:TSC22D2:DCUN1D4:CLOCK:BRD8:PACSIN1:MAP7:RP1-111D6.3:TAB2:DBNL:SLC39A14:SLC20A2:AMMECR1
13	GCACTTT_MIR175P_MIR20A_MIR106A_MIR106B_MIR20B_MIR519D	596	40	7.66768e-07	0.000169456	OSBPL5:TSG101:CRY2:NPAT:M6PR:SACS:DDHD1:CTDSPL2:AKAP13:UBFD1:DYNC1LI2:NDEL1:TMUB2:DDX5:SRSF2:TIMP2:RAB10:NAGK:TGOLN2:PTPN4:CERS6:ARL4C:MMP24:ZNFX1:SS18L1:CADM2:TMCC1:SLITRK3:CLOCK:SMAD5:SQSTM1:MAP7:NAPEPLD:ZNF800:CALD1:UBR5:SYBU:PPP6C:SET:ZDHHC9
13	TATTATA_MIR374	285	25	8.79952e-07	0.000194469	RER1:CSMD2:RSF1:MBNL2:DENND4A:ABAT:NMT1:ACTN4:RAB10:SRSF7:MAP4K3:BOLA3:EIF2S2:PMEPA1:ZFYVE20:CADM2:AFF1:ARL15:BRD8:BMPER:CAPZA2:SYBU:KIAA2026:ZNF711:ZDHHC9
13	GTACTGT_MIR101	256	23	1.58216e-06	0.000349657	POMGNT1:PPFIA4:PIK3C2B:DLG5:MORN4:SMARCD1:TSC22D1:JDP2:FAM214A:SPOP:PDE4A:PAPOLG:RAPH1:KIF1A:MYRIP:UBE2D3:USP38:FBXW7:SUB1:ABLIM3:MAK:MAGI2:LRRN3
13	AAGCACT_MIR520F	238	22	1.65574e-06	0.000365919	SYNC:CEP350:PCGF5:MTCH2:PICALM:MBNL2:DDHD1:RAB11A:UBFD1:MNT:TMUB2:CDH2:MMP24:ZNFX1:SS18L1:ITGA9:PPP2R3A:SLITRK3:JADE2:NAPEPLD:KMT2E:ZNF800
13	CAGTATT_MIR200B_MIR200C_MIR429	465	33	2.13501e-06	0.000471837	ZMYM4:HS2ST1:CEP350:HNRNPU-AS1:HNRNPU:SMARCD1:TSC22D1:GOLGA8A:RTF1:CTDSPL2:UBE2I:RHOT1:RPS6KB1:SRSF2:NPC1:PTBP1:MAP4K3:CERS6:NAB1:PLCL1:CCNYL1:FN1:NRIP1:ZFYVE20:TMCC1:TSC22D2:FBXW7:ADCY2:BASP1:TUBB2A:TMEM70:INTS8:FAM219A:ZNF711
13	GGGCATT_MIR365	108	14	2.64219e-06	0.000583925	LDB1:API5:C16orf58:PHF12:C18orf25:PLCB4:SNRK:MYLK:NR3C2:HMGCR:JADE2:KMT2E:KIAA2026:AMMECR1
13	TGTTTAC_MIR30A5P_MIR30C_MIR30D_MIR30B_MIR30E5P	581	38	2.65091e-06	0.00058585	MAN1A2:LYST:DLG5:PCGF5:CHST1:PICALM:PPTC7:MBNL2:FBXO34:JDP2:SETD3:CEP170B:JAG2:FAM214A:RAB11A:UBE2I:PSMD7:MNT:NDEL1:AP2A1:RAB10:SRSF7:RAPH1:ZMYND8:NRIP1:BRD1:GNAI2:TMCC1:KLHL24:FAM13A:STOX2:JADE2:SLC36A1:TNXB:SLC35F1:MAGI2:KIAA2026:ZDHHC21
13	ATACCTC_MIR202	178	18	4.08203e-06	0.000902129	NAA40:CTDSPL2:SLC30A4:HOMER2:AKAP13:ADCY9:MNT:RHOT1:MYRIP:DCUN1D4:HMGCS1:GRAMD3:DPYSL3:RP1-111D6.3:TAB2:LRRN3:CALD1:CSMD1:LEPROTL1
13	ATGCTGC_MIR103_MIR107	220	20	6.23169e-06	0.0013772	SIPA1L2:PCGF5:SUFU:CHRM1:ZMYM2:UBFD1:DYNC1LI2:NDEL1:RAB10:SNRK:CAMKV:DCUN1D4:FBXW7:PACSIN1:LRRN3:CAPZA2:PSD3:PPP6C:ZNF711:AMMECR1
13	ATGTTAA_MIR302C	241	21	7.141e-06	0.00157816	PARP1:SIPA1L2:SBF2:SPCS2:PLEKHA5:SPOP:H3F3B:SRSF2:C18orf25:UBA2:STRN:IMMT:B4GALT5:NRIP1:CADM2:KLHL24:NR3C2:MAK:SNAP91:KMT2E:AMMECR1
13	GTGACTT_MIR224	156	16	1.15258e-05	0.00254719	CDC42:RBBP5:HNRNPU-AS1:HNRNPU:SUFU:TMEM9B:API5:MBNL2:KIAA0430:H3F3B:C18orf25:ATF2:UBE2D3:HMGCR:SMAD5:DNM1:AMMECR1
13	TAGCTTT_MIR9	236	20	1.75809e-05	0.00388538	ZMYM4:RBBP5:ARNTL:CKAP5:RSF1:CEP170B:SERF2:FBXO22:PSMD7:NDEL1:SRSF2:GNAI2:SLITRK3:UBE2D3:DPYSL3:MAP7:CALD1:TCEA1:VPS13A:SET
13	TTGCACT_MIR130A_MIR301_MIR130B	405	28	1.98144e-05	0.00437898	CHST1:PGM2L1:NPAT:M6PR:MPHOSPH9:ATG14:NDEL1:PHF12:RHOT1:AKAP1:TIMP2:RBBP8:B4GALT5:PMEPA1:GAP43:CLOCK:NR3C2:ADCY2:SMAD5:TMEM63B:PHF3:ZNF800:CSMD1:SYBU:PUF60:PLAA:TSC1:ZNF711
13	ACATTCC_MIR1_MIR206	301	23	2.27982e-05	0.00503841	CDC42:TRAPPC3:TPM3:HNRNPU-AS1:HNRNPU:PICALM:ATG14:MYO1E:MNT:DDX5:RIT2:CEBPZ:MAP4K3:TMEM178A:FN1:MYLK:TMCC1:FBXW7:HMGCR:SLC35F1:ZNF800:PSD3:UBR5:SLC25A25
13	ATGCAGT_MIR217	115	13	2.68017e-05	0.00592319	RTF1:DYNC1LI2:NDEL1:C18orf25:HNRNPUL1:FN1:ZFYVE20:SLITRK3:MIOS:TACC1:KIAA2026:TMSB4X:ZNF711
13	AAGGGAT_MIR188	75	10	5.48288e-05	0.0121172	DLG5:RNF111:UBE2I:SNN:H3F3B:PDE4A:SRSF7:AP1S3:FBXW7:PHF3
13	TCCAGAT_MIR5165P	108	12	6.42321e-05	0.0141953	PIK3C2B:MANSC1:MNT:C17orf85:AKAP1:CEP192:OLA1:ARL4C:ITGA9:MYLK:RP1-111D6.3:TAB2:ZDHHC9
13	CCTGCTG_MIR214	241	19	7.53292e-05	0.0166477	TRAPPC3:CDC42SE1:HNRNPU-AS1:HNRNPU:CRY2:SMARCD1:ACVR1B:ANKS1B:PPTC7:RTF1:CDIPT:TGOLN2:PLCB4:NDUFAF5:NRIP1:GNAI2:GRAMD3:ABLIM3:ARPC5L:FBXW5
13	TGAATGT_MIR181A_MIR181B_MIR181C_MIR181D	486	30	8.30766e-05	0.0183599	KLF6:CCAR1:PICALM:CDON:RBM26:MBNL2:GOLGA8A:RTF1:RAB11A:ADCY9:SNN:DYNC1LI2:TOM1L1:RPS6KB1:PDIA6:SRSF7:PAPOLG:SS18L1:BRD1:TMCC1:STAG1:TSC22D2:AFF1:JADE2:AGPAT1:PHF3:TMEM196:ZNF800:CNTNAP2:SLC25A25
13	CTTGTAT_MIR381	203	17	8.47807e-05	0.0187365	SIPA1L2:ANKS1B:TCHP:MPHOSPH9:MBNL2:JAG2:RNF111:RPS6KB1:VSNL1:PAPOLG:ZFYVE20:SNRK:STAG1:JADE2:PRRC2A:PDAP1:UBR5
13	AGGGCCA_MIR328	79	10	8.59685e-05	0.018999	MAX:UBFD1:METTL16:ARL4C:NRIP1:SNRK:SLITRK3:JADE2:DPYSL3:AGPAT1
13	TGCTTTG_MIR330	329	23	8.95482e-05	0.0197901	TPM3:HNRNPU-AS1:HNRNPU:API5:PICALM:ANKS1B:MBNL2:FBXO34:SNAP23:CTDSPL2:RNF111:RHOT1:HDAC5:RNF126:SYT5:PTPN4:JADE2:DPYSL3:DEK:TMEM196:ZNF800:SYBU:DIRAS2:SET
13	AAAGGGA_MIR204_MIR211	225	18	9.5703e-05	0.0211504	CDC42:HS2ST1:SEC61A2:DLG5:FRY:GGA2:RHOT1:SPOP:AKAP1:CDH2:RAB10:ATF2:AP1S3:EDEM1:ZFYVE20:FBXW7:AP1S1:EPHB6
13	TGCACTT_MIR519C_MIR519B_MIR519A	447	28	0.000110546	0.0244307	TSG101:PGM2L1:NPAT:M6PR:GNS:SACS:AKAP13:NDEL1:DDX5:SRSF2:TIMP2:C18orf25:RAB10:NAGK:PTPN4:ZNFX1:SNRK:SLITRK3:FAM13A:SMAD5:MAP7:CALD1:UBR5:SYBU:PUF60:RFX3:ZNF711:ZDHHC9
13	TGGTGCT_MIR29A_MIR29B_MIR29C	519	31	0.000115701	0.02557	CDC42:DNM3:SBF2:TMEM132A:NAA40:LAMTOR1:PHC1:KLHL42:CTDSPL2:FBN1:AKAP13:RHOT1:TMUB2:ATP5G1:PALM:TMEM259:HNRNPUL1:RMND5A:CCNYL1:MMP24:SS18L1:MLF1:DCUN1D4:RAP1GDS1:ABCE1:FBXW7:HMGCS1:HMGCR:NREP:TUBB2A:XPO5
13	ATTCTTT_MIR186	270	20	0.000116257	0.0256928	CDC42:DNM3:HNRNPU-AS1:HNRNPU:DLG5:ZMYM2:RBM26:MBNL2:C16orf52:RPS6KB1:CEP192:MCFD2:EIF2S2:CADM2:TSC22D2:GABRA4:NR3C2:SNAP91:CNTNAP2:CTSB:SAT1
13	TTTGTAG_MIR520D	337	23	0.000127953	0.0282776	GIPC2:CEP350:SBF2:ZMYM2:MBNL2:CTDSPL2:FBXO22:C17orf85:NDEL1:RPS6KB1:H3F3B:CDH2:SLITRK3:JADE2:XPO5:SLC35F1:RP1-111D6.3:TAB2:CNTNAP2:UBR5:RFX3:DIRAS2:ARRDC1:IL1RAPL1
13	ACTGTGA_MIR27A_MIR27B	475	29	0.000130785	0.0289036	CDC42:EDRF1:TMEM9B:CHST1:PGM2L1:GNS:MBNL2:RNF111:RPGRIP1L:C17orf85:RPS6KB1:H3F3B:E2F6:ITSN2:RMND5A:EIF2S2:SS18L1:NRIP1:TMCC1:STAG1:DCUN1D4:FAM13A:FBXW7:NREP:SLC35F1:ZNF800:UBR5:TSC1:NGFRAP1
13	GTAAGAT_MIR200A	54	8	0.00014305	0.031614	TRMT1L:PCGF5:UBFD1:PAPOLG:KMT2E:SLC39A14:TMSB4X:AMMECR1
13	CTTTGCA_MIR527	235	18	0.000165422	0.0365584	ZCCHC17:B4GALT2:API5:MBNL2:RNF111:UBFD1:RPS6KB1:SRSF7:ARPC2:MMP24:PMEPA1:NR3C2:WIPI2:ZNF800:CALD1:TACC1:VPS13A:SET
13	TACTTGA_MIR26A_MIR26B	301	21	0.000182908	0.0404227	CEP350:DLG5:KLHL42:ANKS1B:SACS:HTR2A:RTF1:RCN2:SNN:FAM98A:ATF2:MTX2:NAB1:STRADB:ARL4C:NRIP1:YPEL1:TMCC1:SMAD1:PSD3:AMMECR1
13	GTGCCAA_MIR96	304	21	0.000209401	0.0462777	DHCR24:PCGF5:LDB1:CHST1:CEP170B:ABAT:GGA2:NLGN2:AKAP1:CEP192:PLCB4:PMEPA1:CBX6:EDEM1:PRRT3:MYRIP:RYK:WIPI2:PROSC:TACC1:SLC25A25
14	GTGCCTT_MIR506	724	34	1.53475e-06	0.000339179	SVIL:DLG5:LCOR:C10orf12:RNF141:TEAD1:TMEM134:RFX4:DCAF5:ZNF213:ADCY9:MAP2K4:KAT7:MIB1:CDH2:EMC10:RAPH1:NRP2:OVOL2:RNF114:EDEM1:EAF1:MYLK:KLHL24:CHRD:TBC1D1:CLOCK:PDE5A:NR3C2:MAPK14:SLC29A1:GNAI1:PLAG1:AMMECR1:ARHGEF6
14	CAGCTTT_MIR320	255	18	2.14785e-06	0.000474676	TPM3:TMEM9B:KDM5A:EMC7:BAHD1:IGF1R:NSRP1:CDH2:CDH20:SRSF7:CAB39:PPP1R16B:MRPS25:WHSC1:PLAG1:MLLT3:RAI2:PHF8
14	ATGTTAA_MIR302C	241	17	4.13133e-06	0.000913025	ST6GALNAC3:SIRT1:TEAD1:PCF11:FBXO33:PPP2R5E:SRSF2:NRP2:GABPA:B3GNT5:KLHL24:NR3C2:SNAP91:ARID1B:KMT2E:KHDRBS3:AMMECR1
14	TGTTTAC_MIR30A5P_MIR30C_MIR30D_MIR30B_MIR30E5P	580	28	7.68582e-06	0.00169857	SIRT1:DLG5:PCGF5:SLC41A2:FBXO34:ARID4A:PAPOLA:BAHD1:RAB11A:FBXL20:SRSF7:KDM3A:KCNJ3:RAPH1:NRP2:TIMP3:EAF1:KCNMB2:B3GNT5:KLHL24:STOX2:SLC35F1:GLCCI1:PLAG1:KIAA2026:ZDHHC21:ARHGEF6:MTCP1
14	CAGTATT_MIR200B_MIR200C_MIR429	461	24	9.9658e-06	0.00220244	ZMYM4:EGLN1:GDI2:TIAL1:TEAD1:PHF21A:LRP4:FBXO33:MPP5:PAPOLA:GOLGA8A:GOLGA8B:RHOT1:SRSF2:NPC1:LIN7B:AFF3:CERS6:NRP2:CAB39:GABPA:MBLAC2:MTFR1:ZNF711
14	TTTGCAC_MIR19A_MIR19B	515	25	2.12955e-05	0.0047063	YTHDF2:SNX27:RNF2:ZMYND11:SOX5:RFX4:SPG20:PPP2R5E:SLC24A4:ADCY9:MIB1:RBBP8:NRP2:CAB39:NPEPL1:C3orf70:CLOCK:AFF1:PDE5A:MAPK14:SLC35F1:ESR1:VPS37A:RAI2:ZNF711
14	CAGTGTT_MIR141_MIR200A	307	18	2.72087e-05	0.00601311	YTHDF2:SNX27:SIRT1:TIAL1:ARNTL:SOX5:BAHD1:TTBK2:MAP2K4:MIB1:RMND5A:NRP2:C3orf67:WHSC1:CEP120:SNAP91:PLAG1:NUDCD1
14	TTGCACT_MIR130A_MIR301_MIR130B	405	21	3.73172e-05	0.00824709	YTHDF2:SNX27:LRP4:SOX5:SPG20:BAHD1:RHOT1:MIB1:RBBP8:PRKD3:NRP2:NPEPL1:CLOCK:NR3C2:PRKAA1:CEP120:PHF3:ESR1:VPS37A:RAI2:ZNF711
14	GGGCATT_MIR365	108	10	4.07103e-05	0.00899698	YTHDF2:C16orf58:MYLK:HHIP:NR3C2:HMGCR:TIAM2:KMT2E:KIAA2026:AMMECR1
14	TAGCTTT_MIR9	236	15	5.03849e-05	0.0111351	ZMYM4:ZMYND11:TEAD1:ARNTL:LRP4:FBXO33:SOCS4:MPP5:SRSF2:MIB1:AFF3:KCNJ3:STAT1:TIMP3:VPS13A
14	TGAATGT_MIR181A_MIR181B_MIR181C_MIR181D	485	23	6.40694e-05	0.0141593	YTHDF2:KLF6:SIRT1:PI4K2A:PI4K2A:CDON:SOX5:FBXO33:MPP5:GALNT16:GOLGA8A:GOLGA8B:RAB11A:ADCY9:NPEPPS:SRSF7:TIMP3:GPD1L:TBC1D1:AFF1:PHF3:ESR1:CNTNAP2:PLAG1
14	AAGGGAT_MIR188	75	8	8.7833e-05	0.0194111	DLG5:SRSF7:RNF185:TMEM39A:CHRD:WHSC1:PHF3:ESR1
14	CCTGTGA_MIR513	125	10	0.000140009	0.0309419	DNM3:CRY2:RBM4B:CCDC65:DDRGK1:PPP1R16B:WHSC1:DCUN1D4:CNTNAP2:MTCP1
14	TGCACTT_MIR519C_MIR519B_MIR519A	446	21	0.000144977	0.0320398	YTHDF2:TEAD1:TSG101:SOX5:ARID4A:SLC24A4:PAPOLA:BAHD1:AKAP13:ABHD2:SRSF2:MIB1:CIC:SP3:NRP2:PANX2:POLQ:WHSC1:PRKAA1:CEP120:ZNF711
14	TCCAGAT_MIR5165P	108	9	0.000220079	0.0486374	TRIT1:SNX27:FBXO33:FBXL20:SPEF1:MYLK:WHSC1:EFNA5:RP1-111D6.3:TAB2

### Sheet: Supplementary Table 14
Supplementary Table 14: Upstream regulators. A summary of the upstream regulators predicted to regulate cluster specific DEGs. Depth refers to the number of intermediate levels between the master regulator and the predicted DEG targets (i.e. a depth of 1 refers to a direct interaction between the predicted upstream regulator and DEGs). Values are presented as -log10 p-values.
Causal Network Master Regulator	Depth	Cluster3	Cluster10	Cluster12	Cluster13	Cluster14
DDX5	1	4.88417	8.37167	3.8	4.59706	0
CAB39L	1	3.92481	6.37476	4.10743	3.71183	0
serotonin receptor	3	5.78097	4.17615	0	4.66392	0
MAPK1	2	5.64798	4.15238	0	4.1453	0
TRIM41	3	4.9954	2.66361	1.85655	4.42994	0
RICTOR	1	2.04815	5.4775	2.30414	3.71874	0
CDK1/2	3	5.44606	3.26307	0	4.79847	0
CYP51A1	1	2.84099	0	1.30177	5.04807	3.53038
TBC1D10C	3	5.69163	3.27967	0	3.46654	0
Mapk	2	4.75492	3.74804	0	3.8827	0
CCNE2	3	3.93421	3.45272	0	4.79877	0
PRKAG1	3	4.72899	2.86975	0	4.16269	0
KRT5	3	6.91551	0	0	4.72638	0
CNN3	3	6.75779	0	0	4.74732	0
EDN2	3	6.75779	0	0	4.74732	0
PTGFRN	3	6.74957	0	0	4.74033	0
COL5A3	3	6.74957	0	0	4.74033	0
ABL1	2	3.7827	3.02148	1.53917	3.14274	0
IGF2BP2	3	6.74134	0	0	4.73335	0
PDE6G	3	6.74134	0	0	4.73335	0
SGCG	3	6.71672	0	0	4.71246	0
VPS28	3	4.54471	3.37913	0	3.42071	0
BAIAP2	3	4.14769	3.32158	0	3.81748	0
NDFIP2	3	3.54929	4.13611	0	3.46431	0
LPAR4	3	4.10999	4.24927	0	2.76138	0
KIR3DL1	3	3.68345	4.20136	0	3.13958	0
NPAS2	1	1.81836	0	3.67698	1.75909	3.74234
SKP1	3	3.76963	4.10363	0	3.09116	0
somatostatin receptor	3	5.95112	0	0	5.00619	0
Pif	3	3.87612	4.35522	0	2.69025	0
MCM2	3	4.67748	3.09295	0	3.05582	0
NMBR	3	6.30859	0	0	4.41065	0
AXIN-DVL-GSK	3	4.17579	2.88423	0	3.5909	0
ACTL6A	3	3.9739	3.4355	0	3.05085	0
STK11	2	2.60125	3.40574	0	4.37148	0
ACSBG1	3	5.71389	2.66725	0	1.98664	0
NDUFV1	3	5.13204	0	0	5.08424	0
MYCN	2	2.71784	3.89188	1.37689	2.18357	0
LILRB1	3	5.84989	0	0	4.2386	0
Stat3-Stat3	3	3.85965	3.26151	0	2.67193	0
PLK1	2	0	4.52811	1.96034	3.21033	0
NCK	3	3.21675	2.87061	0	3.47814	0
PP2A	2	4.12645	2.87107	0	2.55095	0
PLAGL1	3	5.56065	3.91165	0	0	0
ARHGEF6/7	3	4.18802	3.13624	0	2.08247	0
RPS14	3	3.57299	3.11471	0	2.66153	0
Hoxb3os	3	3.70598	0	0	5.61129	0
ATR	2	3.91493	2.45793	1.54522	1.39311	0
IGF1 Receptor	3	3.30752	2.55945	0	3.38977	0
Esr1-Estrogen-Sp1	3	0	5.42697	0	3.79711	0
COP1	3	4.21924	4.81527	0	0	0
Nfatc	3	2.33451	2.91411	0.859319	2.68885	0
CTBP2	3	0	3.59651	0	5.19762	0
UBE2E1	3	0	5.62198	0	3.17052	0
SLC7A5	3	3.28229	0	0	5.44757	0
PREP	3	4.26877	4.44272	0	0	0
DENND2B	3	0	4.31272	0	4.29025	0
PASK	3	0	4.70246	0	3.85514	0
HBA1/HBA2	1	0	3.1611	2.12405	3.25313	0
PI3K (complex)	2	5.49574	0	0	3.02242	0
RNF123	3	3.51286	2.48006	0	2.44189	0
PROM1	1	2.58835	0	0	4.61589	1.22754
NEU2	3	0	5.12686	0	3.26639	0
E2F6	3	0	4.20756	0	4.17195	0
ALDH3A1	3	5.15231	0	0	3.20927	0
MUC5AC	3	4.43735	3.88552	0	0	0
HAS1	3	5.70941	0	0	2.56804	0
MAPKAPK3	3	4.01543	2.33509	0	1.86944	0
ACSL4	3	5.97839	0	0	2.09518	0
LRAT	3	4.19504	3.85843	0	0	0
USP37	3	3.63441	2.30794	0	2.10818	0
UBE2H	3	3.52116	2.42097	0	2.10839	0
Esr1-estrogen-Pelp1	3	0	4.78392	0	3.21234	0
PRCP	3	4.26323	3.70525	0	0	0
MO25-STK11-STRAD	3	4.56085	3.40632	0	0	0
B2M	3	0	3.97933	0	3.96413	0
ATP5F1E	3	4.15633	3.78141	0	0	0
AURK	3	2.46818	2.62586	0	2.83957	0
ILF3	3	4.66196	3.25626	0	0	0
C4BP	1	2.49339	0	0	3.65965	1.74836
TBP	3	4.08612	0	0	3.71182	0
Bcl9-Cbp/p300-Ctnnb1-Lef/Tcf	3	3.81454	0	0	3.97846	0
PFDN5	3	3.14368	3.46968	0	1.15656	0
POR	1	2.4166	0	0	2.20212	3.14353
CCDC6	2	2.5958	1.33016	2.71056	1.08963	0
COP1	2	2.80539	2.57169	1.29855	1.04901	0
GFPT1	3	4.7599	2.94565	0	0	0
Histone h2a	3	3.27661	2.36544	0	2.05064	0
APOC3	3	4.36071	3.31414	0	0	0
CD37	3	5.64606	0	0	2.01072	0
PRUNE1	3	3.38042	2.839	0	1.42181	0
GSK3 beta-Axin-APC-Ctnn beta	3	4.63665	0	0	2.98372	0
SGPP1	3	0	5.10643	0	2.44029	0
RACGAP1	3	4.13725	0	0	3.39503	0
TP53BP1	3	4.49545	3.03077	0	0	0
TAB2-TAK1	3	5.1175	2.34228	0	0	0
PKC(β,θ)	3	2.9722	3.11373	1.34343	0	0
TCF7L2	3	4.68787	0	0	2.68589	0
mir-370	1	0	2.46254	2.63612	2.25653	0
Mt	2	2.22688	3.08674	1.15032	0.890778	0
M6PR	1	1.39116	1.46454	1.5522	1.36021	1.57426
PTPRR	3	3.74504	0	0	3.5909	0
PEPCK	3	4.2772	2.95244	0	0	0
cyclin h/cdk7	3	4.22247	0	0	2.98352	0
PARG	3	3.86105	3.31401	0	0	0
NCK2	3	0	3.98455	0	3.18368	0
SNCB	2	1.86014	3.23877	1.13866	0.922325	0
Ral	3	0	3.03078	0	4.1098	0
STK11	1	0	2.86181	1.62336	2.64416	0
Grb2-Shc1-Sos	3	0	2.99962	0	4.09769	0
Taok2	3	3.69434	3.37923	0	0	0
Hd-Map3k10	3	3.53133	3.52107	0	0	0
PRKCA	2	3.50755	3.54139	0	0	0
SIRT1	2	4.23909	0	0	2.80866	0
UBE3A	2	0	4.11375	1.10062	1.82828	0
RGN	3	0	4.17047	0	2.87026	0
GAS7	3	0	4.99002	0	2.05063	0
KIF3A	1	3.48299	0	0	2.36621	1.17708
PRDX6	3	3.98631	3.03938	0	0	0
LRSAM1	3	3.03981	1.97029	2.00621	0	0
CHRNA3	3	3.85644	3.15814	0	0	0
PLK3	2	1.63276	2.38819	1.93304	1.05949	0
Mt3	3	3.87459	3.12804	0	0	0
DUOX2	3	5.04353	0	1.95869	0	0
Esr1-Esr1-estrogen-estrogen	3	0	3.79371	0	3.09547	0
CPE	3	3.73245	3.09699	0	0	0
NRF1	1	1.37342	2.24491	1.49977	1.70986	0
GP9	3	6.82019	0	0	0	0
Glycoprotein 1B	3	6.82019	0	0	0	0
SLC22A1	3	3.97373	2.8257	0	0	0
SYNGAP1	3	0	2.41668	0	4.38091	0
NFAT (complex)	3	1.90593	2.7833	0	2.07152	0
BIRC5	2	2.29128	3.24249	0	1.22032	0
CETP	3	3.71142	3.0396	0	0	0
PRKDC	2	3.52857	0	0	3.21164	0
CFHR3	3	3.70775	2.99656	0	0	0
MAGI2	3	6.68532	0	0	0	0
PTPRG	3	0	2.98981	0	3.69104	0
Par6	3	0	3.15301	0	3.5255	0
RND3	3	3.14147	3.51303	0	0	0
Akt	2	3.66667	2.98313	0	0	0
ELOB	3	4.2691	2.37796	0	0	0
GABBR1	3	0	3.5642	0	3.06241	0
UBA1	3	3.92149	0	0	2.65487	0
STAT3/5	3	4.27181	0	0	2.29678	0
DNA-PK	2	2.22787	2.31262	0	2.02095	0
FHL3	3	2.79821	2.71683	0	1.00455	0
TRRAP	3	3.35046	3.13948	0	0	0
SOCS7	3	4.20182	0	0	2.27128	0
SPP1	1	0.892365	2.37983	0.757631	1.26957	1.14933
ELF5	3	0	3.7408	0	2.66566	0
PRKAA	2	3.88903	2.50204	0	0	0
WNT10B	3	3.64484	0	0	2.72432	0
Hif	3	0	3.00442	0	3.35908	0
KLRC1	3	0	3.88187	0	2.47352	0
NUAK1	2	1.98164	2.51426	1.01709	0.831705	0
mir-322	3	3.97893	0	0	2.34423	0
FBXL14	3	2.50761	2.60555	0	1.20259	0
CDK1-Cyclin B	3	3.88228	2.43308	0	0	0
GNAZ	2	3.72617	1.15359	1.3985	0	0
CBX4	3	4.02388	0	0	2.23651	0
Vegfr dimer	3	0	2.67423	0	3.57901	0
RAP2B	3	6.25182	0	0	0	0
AMBRA1	3	0	3.22599	0	3.02407	0
PKN1	2	2.01908	2.32322	0	1.888	0
HRAS	2	3.87621	2.30026	0	0	0
MAP2K4	2	3.35342	0	0	2.81107	0
CYSLTR1	3	0	3.87672	0	2.26292	0
NMUR2	3	0	3.29157	0	2.84106	0
RAC1	2	4.12472	0	0	2.00225	0
NMUR1	3	0	3.28656	0	2.83586	0
BIRC5	3	0	3.37	0	2.74978	0
MC3R	3	0	3.96713	0	2.13446	0
C1QTNF9	3	0	3.61827	0	2.47599	0
AR	2	2.84087	1.62517	1.62222	0	0
HAVCR1	3	2.44759	2.64227	0.993236	0	0
CDK2	2	3.89025	0	0	2.17481	0
Ctbp	3	3.23631	2.82364	0	0	0
TOPORS	3	3.06838	2.99121	0	0	0
GNRH2	2	0	2.51426	1.25274	2.2752	0
PHF21A	1	0	2.39463	1.51667	2.10289	0
PTPRK	3	0	2.79909	0	3.18569	0
USP13	1	1.39116	1.46454	1.5522	0	1.57426
Arnt-Hif1a	3	3.14431	0	0	2.83228	0
MLIP	2	1.82911	1.50235	2.62429	0	0
SH3TC2	1	2.23863	0	0	3.70399	0
CARM1	2	2.8285	0	0.91186	2.19817	0
MGMT	3	3.46214	0	0	2.47032	0
IFNGR	3	0	3.2433	0	2.67883	0
S100A4	2	2.61049	3.30125	0	0	0
Proinsulin	3	0	2.98533	0	2.9107	0
Cry-Period	1	0	0	0	2.72085	3.14922
ZDHHC21	3	4.03314	0	0	1.83061	0
HNF1A	3	0	3.6094	0	2.24521	0
GSK3B	2	3.55221	0	0	2.30214	0
KLF9	3	3.29003	2.56045	0	0	0
STUB1	2	0	3.87182	0	1.97695	0
PI3K (family)	2	3.3609	2.47276	0	0	0
STARD4	2	2.06183	0	0	2.39885	1.36611
AKT1	2	5.78869	0	0	0	0
SOCS4	3	0	3.13444	0	2.65243	0
FUT6	3	0	3.13444	0	2.65243	0
HIF1A	2	2.48519	2.37934	0	0.921483	0
SGPL1	3	5.77373	0	0	0	0
Convulxin	3	0	3.56615	0	2.17916	0
Gm35986	1	2.91395	0	0	2.82401	0
GLIPR1	3	3.73335	0	0	1.99323	0
AZU1	3	0	3.07662	0	2.64738	0
PPP2R3A	3	4.63956	0	0	1.08394	0
DGKI	3	0	3.55884	0	2.15657	0
GADD45A	2	1.75595	3.05692	0	0.899193	0
NPC2	1	1.59338	2.62099	0	1.49432	0
RECQL	3	5.6723	0	0	0	0
RPA3	3	5.6723	0	0	0	0
ATRIP	3	5.6723	0	0	0	0
CCNG1	2	1.49706	3.01152	1.15209	0	0
Jmy-p300	3	3.23802	2.41343	0	0	0
SKAP1	3	5.64884	0	0	0	0
MAP2K5	1	1.31954	0	0	2.93098	1.385
IGF2BP3	3	5.60243	0	0	0	0
RB1	2	3.81771	0	0	1.7834	0
BTG3	3	0	5.57647	0	0	0
RAD21	3	2.85162	2.68285	0	0	0
BRCA1	2	0	2.70628	0	2.81109	0
MLXIPL	3	0	5.51005	0	0	0
YWHAH	3	2.95918	2.54449	0	0	0
NOX4	2	2.17547	1.19009	2.13388	0	0
Hbb-b1	1	0	2.05858	1.49186	1.93095	0
CTDSP1	3	2.30303	3.1589	0	0	0
USP49	3	0	2.66528	0	2.77785	0
ARHGEF18	3	0	3.49801	0	1.92329	0
MEG3	2	1.59619	2.80057	1.02072	0	0
TCF20	3	0	2.80571	0	2.59323	0
RPS6KA3	2	0	2.31214	1.32124	1.7511	0
PPM1D	2	0	2.76313	0	2.61865	0
PRL	2	3.24119	0	0	2.11277	0
SCAP	1	1.93667	0	0	2.3153	1.09956
NABP1	3	3.7578	0	0	1.58992	0
PA2G4	2	1.56888	2.76505	1.00367	0	0
NPPB	1	1.40374	0	0	1.92712	2.00262
miR-378a-3p (and other miRNAs w/seed CUGGACU)	3	0	0	0	5.33263	0
INSR	1	1.22137	0	1.06598	1.54029	1.50014
TMF1	3	0	3.33511	1.98805	0	0
DEPDC5	3	0	0	0	5.31379	0
NR1D1	3	3.04185	0	0	2.27027	0
SERPIND1	3	0	5.29538	0	0	0
SEMA3B	2	1.95818	2.01707	0	1.31857	0
CCDC6	3	2.92912	2.35736	0	0	0
GPR68	3	0	2.94177	0	2.30888	0
Alpha Actinin	3	2.50681	0	0	2.73616	0
ELMO1	3	0	2.99054	0	2.24376	0
RBL1	2	4.23225	0	0	0.996975	0
Selectin	3	5.22012	0	0	0	0
IREB2	1	0	2.36688	0	2.85312	0
GSTA4	3	5.21593	0	0	0	0
FKBP1A	2	2.83974	2.35732	0	0	0
PRPF6	3	3.44787	0	1.74506	0	0
GRIP1	3	0	3.10009	0	2.08945	0
PREX2	3	0	5.17821	0	0	0
HMGA1	2	2.6341	0	1.40856	1.11584	0
AKR1C3	3	3.35874	0	1.77614	0	0
UBE2K	3	2.30158	2.83117	0	0	0
SLC15A4	3	0	0	0	5.11662	0
TNFSF10	2	2.73185	2.36937	0	0	0
PPP1R13L	3	0	5.0987	0	0	0
TDG	3	2.8515	0	0	2.2296	0
CERT1	3	0	2.91119	0	2.1564	0
S1PR	3	0	5.04731	0	0	0
SP1-c-Myc	2	2.54129	2.50029	0	0	0
YY1	3	0	3.04252	0	1.99007	0
FMR1	1	1.58969	2.02074	0	1.42004	0
PTP4A1	1	3.09527	0	0	0	1.92345
AFAP1-AS1	1	0	1.209	2.39842	0	1.40649
TP73	2	2.4859	2.50758	0	0	0
LETM1	3	0	4.97619	0	0	0
DUOX1	3	0	3.06407	0	1.90821	0
N-Cadherin	3	4.95113	0	0	0	0
miR-22-3p (miRNAs w/seed AGCUGCC)	1	0	1.83488	0	0	3.10689
CAB39	3	0	4.93918	0	0	0
mir-8	2	1.68933	2.29942	0.923765	0	0
CBP-CREB-CRTC2	3	2.78638	0	0	2.1245	0
CCNG1	3	0	4.90423	0	0	0
PA2G4	3	0	4.90068	0	0	0
SMARCA4	2	2.16473	0	0	2.71083	0
PREX2	2	1.45439	1.3034	2.10952	0	0
RPA2	3	4.86104	0	0	0	0
LMNB1	1	0	0	0	2.59561	2.25914
PEX5L	1	2.98656	0	0	1.86796	0
FBXO32	3	2.58067	2.26719	0	0	0
Prl3d1 (includes others)	3	0	2.71661	0	2.13114	0
SNCAIP	2	0	2.98177	1.02072	0.837959	0
SH3BP1	3	0	0	0	4.81813	0
PLCE1	3	0	4.81527	0	0	0
15-LOX	3	0	2.71923	0	2.08744	0
TEF	1	0	0	1.70664	1.34973	1.74836
KCND2	3	0	4.80263	0	0	0
CYRIB	3	0	2.01563	0	2.78199	0
NR2E1	3	2.85832	0	1.93892	0	0
BNIP3	3	0	0	0	4.77603	0
YWHAG	3	0	4.75762	0	0	0
ARFGEF2	3	2.989	0	0	1.76705	0
MYC	1	1.94219	1.99988	0	0.811851	0
DUSP6	3	0	4.7515	0	0	0
VPS35	3	4.74606	0	0	0	0
BARD1	2	0	2.61969	0	2.11656	0
FGF6	3	0	0	0	4.73476	0
NQO1	2	2.22457	2.50948	0	0	0
CTNNB1	2	2.96141	0	0	1.75865	0
MTOR	2	0	0	0	4.71899	0
SKP2	2	0	3.45669	0	1.24195	0
SIGMAR1	3	4.66665	0	0	0	0
ABL2	1	1.51965	1.65724	0	1.46212	0
DBI	1	2.06377	0	0	1.09388	1.47807
miR-34a-5p (and other miRNAs w/seed GGCAGUG)	3	4.62461	0	0	0	0
RPL11	2	0	2.65461	0.836988	1.11828	0
ATP2A3	3	4.60412	0	0	0	0
CHRNB2	3	0	0	0	4.60188	0
DOCK2	3	0	2.50569	0	2.09149	0
HUWE1	2	0	2.7111	0	1.88509	0
TRAF6-TAB2-TAK1	3	4.59323	0	0	0	0
HEXIM1	2	0	2.72783	0	1.86279	0
WNT3	3	0	4.59025	0	0	0
CDK2AP1	3	4.58441	0	0	0	0
RNF139	3	4.58173	0	0	0	0
CIDEC	3	4.57282	0	0	0	0
IL20RA	3	0	4.56758	0	0	0
CSNK2A2	3	0	4.54735	0	0	0
FGF3	3	0	4.54471	0	0	0
SLC2A2	3	4.53723	0	0	0	0
TAP1	3	4.52339	0	0	0	0
Tcf7	1	1.3602	0	0	1.1548	2.00671
ALDH1L1	1	1.39116	0	1.5522	0	1.57426
ATP7B	1	1.17313	0	0	2.24631	1.0969
CCN4	2	2.19435	2.30958	0	0	0
BTG1	3	0	4.49395	0	0	0
GEM	3	4.49131	0	0	0	0
mir-1301	1	0	0	1.5522	1.36021	1.57426
CAMK2B	3	4.48271	0	0	0	0
DEFB114	3	0	4.47973	0	0	0
MLIP	3	4.47864	0	0	0	0
HFE	3	0	4.47655	0	0	0
SERPINB5	1	1.4064	0	1.70664	1.34973	0
Atf	3	2.16914	0	0	2.29131	0
LDL	2	4.45247	0	0	0	0
XRCC5	3	0	4.44843	0	0	0
BCAP31	3	0	4.44748	0	0	0
Agtr1b	3	0	4.44674	0	0	0
RIT2	3	4.44361	0	0	0	0
SREBF2	1	1.60247	0	0	1.9222	0.916803
FAP	3	0	4.43663	0	0	0
PROK2	3	0	4.42396	0	0	0
GIPC1	3	0	4.42173	0	0	0
BTNL2	3	4.41999	0	0	0	0
Synuclein	3	2.67974	0	0	1.73866	0
DONSON	3	3.22348	0	0	1.18696	0
SNRPD1	1	1.39116	1.46454	1.5522	0	0
CAND1	3	4.40704	0	0	0	0
CUL4B	3	2.75587	0	0	1.64882	0
ACTB	3	4.40425	0	0	0	0
ILKAP	3	0	0	0	4.39003	0
PARM1	3	0	4.38991	0	0	0
PPARGC1B	3	0	2.51709	0	1.8716	0
Cyba-Ncf1c-Ncf2-Nox-Ncf4	3	0	4.38518	0	0	0
DUSP19	3	2.92365	0	1.42665	0	0
Cyclin B	2	2.04388	2.29838	0	0	0
TFE3	3	0	4.33453	0	0	0
OCLN	3	0	0	0	4.32144	0
RGS19	3	4.31686	0	0	0	0
MLST8	3	4.31414	0	0	0	0
OTUD3	2	1.97466	1.50653	0	0.831099	0
TMBIM6	1	1.39943	1.587	0	1.32206	0
RHOU	1	1.39116	0	1.5522	1.36021	0
FARP2	1	1.39116	0	1.5522	1.36021	0
Cadherin	1	1.39116	0	1.5522	1.36021	0
Rho-GTP	3	0	4.30156	0	0	0
SH3PXD2A	3	0	4.30087	0	0	0
SPSB4	3	2.11295	2.18535	0	0	0
NPY1R	3	0	4.29626	0	0	0
COL1A1	3	4.28123	0	0	0	0
TNK2	3	4.27639	0	0	0	0
SIRT7	2	0	2.2868	0	1.98941	0
USP38	3	4.2761	0	0	0	0
GRPR	3	0	0	0	4.27413	0
DNAJB1	2	0	3.47599	0.797206	0	0
BAG2	3	0	4.2688	0	0	0
GRIK1	3	0	4.26578	0	0	0
Sox	3	2.38155	0	0	1.8775	0
FBXO7	3	0	0	0	4.25561	0
CAPNS1	1	0	1.65724	0	2.59528	0
PUF60	2	2.08298	2.1589	0	0	0
TPD52L1	3	0	4.23581	0	0	0
NUMB	3	0	4.22845	0	0	0
WDR48	3	4.22437	0	0	0	0
CDC42BPB	1	1.39116	1.46454	0	1.36021	0
TRG	3	0	0	0	4.21115	0
MAPK14	2	4.19833	0	0	0	0
USP12	3	4.19436	0	0	0	0
CDK19	1	1.48815	1.35854	0	1.3472	0
MEG3	3	0	4.19184	0	0	0
CCNB1	3	0	4.19149	0	0	0
CDC25B	3	0	4.18642	0	0	0
PIK3C2B	3	4.16205	0	0	0	0
MBTPS1	1	1.85119	0	0	0.966802	1.34153
LIG1	3	4.1576	0	0	0	0
HAS3	3	0	0	0	4.15079	0
RHOJ	3	0	0	0	4.14911	0
RGS20	3	0	4.14744	0	0	0
RASSF6	3	4.13739	0	0	0	0
RPS6KB2	3	4.13017	0	0	0	0
ZMIZ1	3	0	4.12794	0	0	0
RASGRF2	3	0	4.12759	0	0	0
Scf skp2	3	0	4.12049	0	0	0
CCNA1	2	0	3.32182	0.794354	0	0
GNE	1	1.51965	0	0	2.59528	0
HCLS1	3	4.11333	0	0	0	0
L-type Calcium Channel	2	2.52623	0	1.57995	0	0
Map3k7-Map3k7ip1-Map3k7ip2	3	4.09801	0	0	0	0
MKNK2	3	0	4.09268	0	0	0
GPSM3	3	4.09168	0	0	0	0
Tab1-Tak1	3	4.09091	0	0	0	0
CLK1	3	0	2.33566	0	1.75314	0
miR-1-3p (and other miRNAs w/seed GGAAUGU)	1	2.27459	1.81038	0	0	0
KDM5A	1	2.14482	0	1.93406	0	0
CDKN3	3	0	0	0	4.07144	0
Fam13a	3	4.05077	0	0	0	0
E2F2	3	4.05046	0	0	0	0
NOP53	3	0	4.04855	0	0	0
ELOVL5	3	0	4.04769	0	0	0
ATP7B	3	4.0424	0	0	0	0
KL	2	3.16294	0	0	0.868263	0
Laminin 511	3	4.02438	0	0	0	0
RXRG	3	4.02046	0	0	0	0
INCA1	3	4.01865	0	0	0	0
S100B	2	1.57896	2.4355	0	0	0
DDIT4	2	1.73053	2.27176	0	0	0
mir-503	3	3.99926	0	0	0	0
PLEKHM1	1	0	2.92963	0	1.06875	0
CCL18	3	0	3.99688	0	0	0
PDE8A	1	2.0284	0	0	1.96824	0
mir-205	3	3.99591	0	0	0	0
PPP1R13L	2	1.71704	2.27652	0	0	0
PGK1	3	3.96317	0	0	0	0
TMPRSS4	3	0	3.96272	0	0	0
INIP	3	3.95445	0	0	0	0
SAMSN1	3	3.94824	0	0	0	0
INTS3	3	3.94764	0	0	0	0
Retinoic acid-RAR	3	0	0	0	3.94114	0
GADD45GIP1	2	0	0	2.18315	1.75756	0
mir-218	3	0	0	0	3.93987	0
TSC2	1	1.58972	0	1.2658	1.0827	0
CAK	3	0	3.93357	0	0	0
Dcc dimer	3	0	3.93357	0	0	0
PTEN	1	1.22119	0	1.91847	0.789316	0
VPS26A	3	3.92855	0	0	0	0
MHC Class II (complex)	3	0	3.9285	0	0	0
SNAI1	3	3.9276	0	0	0	0
ADRA1A	3	0	3.92128	0	0	0
CTSS	3	0	0	0	3.91694	0
TWNK	3	3.91682	0	0	0	0
ARHGAP5	3	3.91	0	0	0	0
COPS6	3	3.90502	0	0	0	0
TFAP2A	3	3.90275	0	0	0	0
LINC00963	3	3.89689	0	0	0	0
ULK1	3	3.89387	0	0	0	0
Creb	3	0	3.89279	0	0	0
Mir122a,b	3	0	3.88835	0	0	0
STK24	3	0	3.87788	0	0	0
SLC6A2	3	3.87344	0	0	0	0
LARP1	1	2.22264	1.64821	0	0	0
lipoxygenase	3	0	0	0	3.86028	0
PKC (α,ε,θ)	3	0	3.85411	0	0	0
miR-193a-3p (and other miRNAs w/seed ACUGGCC)	1	0	1.27843	0	1.09388	1.47807
CIP2A	3	0	0	0	3.85031	0
AKIP1	3	0	3.84124	0	0	0
SH3GLB1	3	0	0	0	3.83847	0
MGRN1	3	0	3.83228	0	0	0
HMGA1	3	0	3.83145	0	0	0
TP73-AS1	2	2.16996	0.92492	0	0.733466	0
FOXM1	2	1.92466	0	0.980523	0.921116	0
Foxp1	3	3.81901	0	0	0	0
PPP2R2A	2	2.53699	0	1.27887	0	0
NPS	3	0	3.81545	0	0	0
FGF13	3	0	3.81307	0	0	0
HSPG2	1	0	0	1.22411	1.30863	1.27755
Fascin	3	3.80966	0	0	0	0
PPP2R5D	3	3.80817	0	0	0	0
ARNTL	3	0	3.80388	0	0	0
KLHL13	3	3.79802	0	0	0	0
ASAH1	3	0	3.79692	0	0	0
FAM13A	3	3.7922	0	0	0	0
MLK	3	3.78944	0	0	0	0
PI4K2A	3	3.78815	0	0	0	0
CSNK2A2	2	2.00962	0	0	1.775	0
FBLIM1	3	0	3.78291	0	0	0
KRAS	1	0	1.91873	0	1.05821	0.805671
miR-101-3p (and other miRNAs w/seed ACAGUAC)	3	3.7748	0	0	0	0
UCA1	3	0	3.77448	0	0	0
USP36	3	0	3.77363	0	0	0
ENO1	3	0	3.77127	0	0	0
PTTG1	1	0	1.40702	2.36265	0	0
SUN1	3	3.76964	0	0	0	0
SUN2	3	3.76964	0	0	0	0
DIO2	3	3.76841	0	0	0	0
PSME3	3	0	0	0	3.7651	0
LTBP3	3	0	3.76341	0	0	0
GCSAM	3	0	3.75791	0	0	0
CHD7	3	3.75745	0	0	0	0
TAZ	1	0	0	1.26473	1.15103	1.33109
RGD1560225	1	0	0	2.63612	0	1.10874
Hif1	3	3.74437	0	0	0	0
YY1	2	0	2.63292	0	1.10891	0
RABL6	3	0	3.73773	0	0	0
INSIG2	3	3.73739	0	0	0	0
Max-Myc	2	0	2.70347	0	1.03189	0
Alpha 1 antitrypsin	3	0	3.72536	0	0	0
KIF3A	2	3.72442	0	0	0	0
GAB1/2	3	0	0	0	3.72085	0
SLC6A4	1	0	1.95962	0	1.75909	0
MKNK1	3	0	3.71697	0	0	0
TBX2	3	3.71529	0	0	0	0
SUMO-Ubc9 E2	3	0	3.71241	0	0	0
NYAP1	3	0	3.71187	0	0	0
MYO16	3	0	3.71187	0	0	0
NYAP2	3	0	3.71187	0	0	0
Cyclin A/Cdk2	3	0	0	0	3.71184	0
PLAC8	3	0	3.70348	0	0	0
C1QTNF2	3	0	3.70042	0	0	0
TCF7L1	3	0	3.69751	0	0	0
TLR7/8	3	0	3.69168	0	0	0
Rhox5	3	0	3.69037	0	0	0
mir-132	3	0	0	0	3.68708	0
SIVA1	3	3.68674	0	0	0	0
KIF20A	3	3.68379	0	0	0	0
NFATC2	3	0	3.68304	0	0	0
ATG7	3	0	3.67981	0	0	0
HIC1	3	3.67626	0	0	0	0
PHLDB1	3	3.67378	0	0	0	0
Cdk	3	0	3.6735	0	0	0
OSBPL8	3	0	3.67301	0	0	0
IFT88	1	2.51806	0	0	1.15275	0
FUS	3	3.66855	0	0	0	0
TNFSF8	3	0	3.66122	0	0	0
MYCN	1	0	2.14225	0	1.50571	0
CAMK4	2	3.64723	0	0	0	0
mir-10	2	2.77715	0	0.868954	0	0
PARK7	3	0	3.63751	0	0	0
TFAP2B	3	0	3.63665	0	0	0
CHEK2	3	0	3.63639	0	0	0
CRY1	1	0	0	2.29354	0	1.34153
E1	3	3.62964	0	0	0	0
SLC39A4	3	2.70334	0	0.923432	0	0
HABP2	3	0	3.61322	0	0	0
SOX4	3	0	3.60981	0	0	0
MEF2D-NFAT2-p300	3	3.60693	0	0	0	0
AGK	3	0	3.60513	0	0	0
SMAD3-EP300	3	3.60375	0	0	0	0
P2y Receptor	3	0	3.59613	0	0	0
MXD1	2	2.52268	0	0	1.06747	0
PAK5	3	3.58845	0	0	0	0
DISC1	3	0	3.57796	0	0	0
DNA-PK	3	0	3.57772	0	0	0
ANG	3	0	3.57419	0	0	0
DACH1	3	0	1.76962	1.80055	0	0
PTPA	3	0	3.56968	0	0	0
SMYD3	3	3.56574	0	0	0	0
LAMP2	1	0	2.39463	0	1.16863	0
CD53	3	0	3.56068	0	0	0
FCMR	3	0	3.55494	0	0	0
Alp	3	3.55252	0	0	0	0
NEU3	3	0	3.54563	0	0	0
mir-8	3	0	3.54357	0	0	0
SEMA3B	3	0	3.54139	0	0	0
adrenoceptor	3	0	3.54	0	0	0
KLF3	1	0	0	0	1.73846	1.80149
MAPK3	2	3.53831	0	0	0	0
RALGPS1	3	2.28846	0	0	1.24698	0
PEX5L	3	3.52952	0	0	0	0
mir-133	1	2.17166	0	1.35428	0	0
INSIG1	1	1.7397	0	0	0.865532	0.916691
NGEF	3	0	0	0	3.52148	0
miR-155-5p (miRNAs w/seed UAAUGCU)	3	0	3.51802	0	0	0
HS2ST1	3	0	3.5134	0	0	0
IGF1	2	3.50025	0	0	0	0
ABCG1	3	0	3.4982	0	0	0
FKBP4	3	3.49779	0	0	0	0
HBA1/HBA2	3	0	3.49349	0	0	0
NCOA4	3	3.48913	0	0	0	0
MAP2K6	2	2.6719	0	0.813764	0	0
BGLAP	3	0	3.48314	0	0	0
DESI2	3	0	3.48313	0	0	0
ILK	2	3.48082	0	0	0	0
HLA Class I	3	0	3.47811	0	0	0
BAG1	2	1.57679	0	0	1.90054	0
NHLRC1	3	3.47679	0	0	0	0
SETDB1	3	0	3.4741	0	0	0
ITGAE	3	0	3.471	0	0	0
HK1	3	0	3.46728	0	0	0
ELOC	3	3.46279	0	0	0	0
AKAP1	3	0	3.46142	0	0	0
APPL2	3	0	3.45781	0	0	0
NMU	3	0	2.25291	1.20398	0	0
CYTOR	1	0	0	1.70664	0	1.74836
LRP1	2	2.55257	0	0.902157	0	0
USP5	3	3.45371	0	0	0	0
Ins1	2	3.45238	0	0	0	0
PSMB1	3	3.45155	0	0	0	0
MDM4	3	0	3.4488	0	0	0
HDL-cholesterol	1	0	0	0	2.30493	1.12432
LAPTM4B	3	0	3.42807	0	0	0
mir-379	1	0	0	2.39842	1.02705	0
Cyclin-b-Cdc2	3	0	3.42335	0	0	0
SIRT2	1	1.76105	0	0	1.65899	0
WNK3	3	3.41664	0	0	0	0
FMN2	1	0	0	1.43754	1.97876	0
AHSG	3	0	3.41603	0	0	0
CELF2	3	3.41208	0	0	0	0
BRAT1	3	3.40799	0	0	0	0
CTNNAL1	3	0	3.40343	0	0	0
AIF1	3	0	3.40318	0	0	0
TRPV4	3	0	3.39711	0	0	0
MMS22L	3	3.39605	0	0	0	0
CSL-HIF1A-MAML1-NICD	3	0	3.39284	0	0	0
ABCB7	1	0	1.79346	0	1.59565	0
CNGA3	1	0	1.79346	0	1.59565	0
Igtp	3	0	3.38711	0	0	0
IL6 receptor	3	0	3.38467	0	0	0
CSNK1D	3	0	3.3834	0	0	0
ERK1/2	2	0	3.38335	0	0	0
Igf	2	0	1.43676	0	1.94618	0
PAX7	1	0	0	1.96587	0	1.41309
RAD23A	2	0	2.6021	0.773464	0	0
miR-193a-5p (miRNAs w/seed GGGUCUU)	2	1.76155	0.831062	0.782567	0	0
H6PD	3	3.37392	0	0	0	0
Smad2/3	3	3.37155	0	0	0	0
IL5RA	3	3.3701	0	0	0	0
HERC2	2	0	2.55988	0.80543	0	0
GDF9	3	3.3634	0	0	0	0
UTS2	3	0	3.3629	0	0	0
RPA	3	0	3.36279	0	0	0
TIA1	1	1.95199	0	0	0	1.40649
PLA2	3	3.34268	0	0	0	0
ACHE	3	3.34199	0	0	0	0
INSIG1	3	3.33784	0	0	0	0
SETD7	3	3.32823	0	0	0	0
KDM8	3	3.32541	0	0	0	0
MAPKAPK2/3	3	3.32452	0	0	0	0
BID	3	0	3.31299	0	0	0
Cyclin D	3	0	3.31205	0	0	0
RASSF6	2	1.58168	0	1.72758	0	0
SLIRP	3	3.30236	0	0	0	0
HK2	3	0	3.30221	0	0	0
FLT4	3	0	3.30104	0	0	0
snRNP	3	3.29446	0	0	0	0
PEAK1	3	0	3.29353	0	0	0
AMOT	3	3.28645	0	0	0	0
MRTFA	3	0	3.28065	0	0	0
NEUROG3	3	3.27859	0	0	0	0
COMMD8	3	3.27681	0	0	0	0
AVEN	3	3.27598	0	0	0	0
miR-96-5p (and other miRNAs w/seed UUGGCAC)	1	1.67573	0	0	1.59458	0
ARNT	3	0	3.27019	0	0	0
LATS1	3	0	0	0	3.25241	0
BARD1	3	3.25155	0	0	0	0
SHC-GRB2-GAB1	3	0	0	0	3.24431	0
STK26	3	0	3.24327	0	0	0
LPIN1	1	2.03048	0	0	1.21221	0
MDM4	2	0	2.33857	0.903427	0	0
mir-26	3	0	3.2404	0	0	0
Ntrk dimer	3	3.23808	0	0	0	0
CHAF1A	3	0	3.23744	0	0	0
miR-291a-3p (and other miRNAs w/seed AAGUGCU)	1	1.42728	1.80987	0	0	0
ASGR1	3	0	3.23662	0	0	0
DDX3X	1	0	0	1.13849	0	2.08923
ZEB1	3	0	3.2259	0	0	0
SP1	3	0	3.21817	0	0	0
Map3k7	2	3.21458	0	0	0	0
mir-96	3	3.21413	0	0	0	0
BRD4	3	3.21264	0	0	0	0
PROX1	3	0	3.2106	0	0	0
TRIM39	3	3.20927	0	0	0	0
STX4	3	0	3.20745	0	0	0
MMP19	3	0	0	0	3.20502	0
MAPK8	2	3.20252	0	0	0	0
THBD-Thrombin	3	0	3.19439	0	0	0
PIAS2	2	3.19246	0	0	0	0
Ntrk1 dimer	3	0	0	0	3.18962	0
collagen type i (family)	3	0	3.18861	0	0	0
PCNA	3	3.18571	0	0	0	0
EXOC5	3	0	3.18386	0	0	0
PTGES3	3	0	0	0	3.18375	0
Factor 10-Factor5	3	0	3.17821	0	0	0
CYP27B1	3	0	3.17788	0	0	0
mir-221	3	0	3.17068	0	0	0
ARHGEF	3	0	0	0	3.16743	0
TERC	2	0	2.36506	0.796201	0	0
XBP1	1	0	0	0	1.92731	1.23288
ECSCR	3	0	3.15872	0	0	0
Rar	3	0	3.15575	0	0	0
MID1	3	3.14975	0	0	0	0
HOXB9	3	3.14975	0	0	0	0
Epha dimer	3	0	0	0	3.14772	0
Calmodulin-CaMKII-Ca2+	3	0	3.14763	0	0	0
Ep300/Pcaf	3	3.14762	0	0	0	0
miR-24-3p (and other miRNAs w/seed GGCUCAG)	1	0	0	1.1915	0	1.95556
SMARCA4	3	0	0	0	3.147	0
CD80/CD86	3	3.14531	0	0	0	0
ZFHX3	3	0	2.30597	0.835123	0	0
Esrra	3	0	3.14024	0	0	0
MAP3K7	2	3.13739	0	0	0	0
SYVN1	1	3.13682	0	0	0	0
mir-124	3	2.27466	0	0.860497	0	0
CREG1	3	0	3.13489	0	0	0
ATM/ATR	2	0	2.38098	0.752904	0	0
PPT1	3	0	3.13014	0	0	0
GSTM5	1	0	0	1.5522	0	1.57426
TIMELESS	1	0	0	1.5522	0	1.57426
PDE4B	3	0	3.12539	0	0	0
Cbp/p300-Maf-Nfe2l2	3	3.11618	0	0	0	0
DTL	3	3.11399	0	0	0	0
Evi1-HDAC-CtBP	3	3.11274	0	0	0	0
CHRNA7	2	3.11165	0	0	0	0
CYP1A2	3	3.10745	0	0	0	0
BMI1	3	0	3.10712	0	0	0
ZFAT	3	0	3.10562	0	0	0
NOC2L	2	0	2.32468	0.77798	0	0
RPL23	2	0	2.32468	0.77798	0	0
RPL5	2	0	2.32468	0.77798	0	0
HTR2B	3	0	0	3.10128	0	0
SNF8	3	0	3.10088	0	0	0
RET	2	0	0	1.0994	2.00142	0
TSC22D1	3	3.09414	0	0	0	0
ZNF668	2	0	2.318	0.774974	0	0
tubulin (complex)	3	0	3.09259	0	0	0
PCGEM1	2	2.21879	0	0	0.873524	0
Esr1-Estrogen-Sp1	2	0	1.30643	0	1.78562	0
WDFY2	3	0	3.0914	0	0	0
RPS14	2	2.15053	0	0	0.94037	0
mir-130	3	3.0907	0	0	0	0
mir-143	3	0	3.08194	0	0	0
EIF3A	3	0	3.08194	0	0	0
SERPINA5	3	0	3.08179	0	0	0
MMS19	3	3.07602	0	0	0	0
ANP32A	3	0	3.07563	0	0	0
AGA	3	3.07549	0	0	0	0
MAPKAPK2	2	3.07515	0	0	0	0
NTRK3	2	2.00757	0	1.0675	0	0
CRY2	1	0	0	1.51667	0	1.5576
PER2	1	0	0	1.51667	0	1.5576
MAP3K8	2	3.07327	0	0	0	0
EGFR/PDGFR/IGFR	3	0	0	0	3.07322	0
IPMK	3	3.07119	0	0	0	0
MTBP	2	0	2.29805	0.766006	0	0
MTM1	3	0	3.06291	0	0	0
HVCN1	3	0	3.06146	0	0	0
Mcpt4	3	0	3.06038	0	0	0
CRLR-RAMP3 (complex)	3	0	0	0	3.05798	0
CRLR-RAMP2 (complex)	3	0	0	0	3.05798	0
ATM	2	3.05767	0	0	0	0
MFGE8	1	0	0	1.70664	1.34973	0
NEK2	2	0	2.29142	0.763034	0	0
SIGLEC9	3	0	3.05207	0	0	0
SOX4	1	0	0	1.36153	1.68788	0
JAK	1	0	0	1.83617	0	1.21276
KRT14	3	0	3.04682	0	0	0
PAK2	2	2.17839	0	0	0.865393	0
AMD1	3	3.04235	0	0	0	0
p38 Sapk	2	3.03795	0	0	0	0
LMNA	3	0	3.03181	0	0	0
RNF114	3	3.02723	0	0	0	0
TP53RK	2	0	2.27163	0.75417	0	0
SRGAP3	3	0	0	0	3.02182	0
TRIM24	3	0	3.01854	0	0	0
CCKAR	3	0	3.01775	0	0	0
ERG	1	0	0	1.45237	0	1.56398
IFRD1	3	3.01505	0	0	0	0
PHIP	3	0	3.0146	0	0	0
NUS1	3	0	3.00752	0	0	0
SMARCE1	3	3.00674	0	0	0	0
TNKS2	3	0	2.99763	0	0	0
SREBF1	1	1.90239	0	0	1.09344	0
PKA-I	3	2.99439	0	0	0	0
TPD52	3	0	2.99054	0	0	0
RTN4	3	0	2.98755	0	0	0
FCGR2C	3	2.98663	0	0	0	0
PPP6C	3	0	2.98481	0	0	0
GADD45	3	2.98479	0	0	0	0
PARD6G	3	2.98411	0	0	0	0
NFIC	3	2.9838	0	0	0	0
MAGT1	3	0	0	0	2.98196	0
BMP15	3	2.9793	0	0	0	0
TRIM21	3	2.97858	0	0	0	0
STIP1	3	0	2.97423	0	0	0
LEF1	3	2.97237	0	0	0	0
ESR1	2	2.96963	0	0	0	0
mir-542	1	1.39116	0	0	0	1.57426
mir-493	1	1.39116	0	0	0	1.57426
ARNTL	2	1.2416	0	0	1.7227	0
LCK/Fyn	3	0	0	0	2.96213	0
CHFR	3	2.96019	0	0	0	0
Fgf	1	0	0	1.45158	0	1.50759
miR-96-5p (and other miRNAs w/seed UUGGCAC)	2	0	2.02669	0	0	0.931711
RPL11	3	0	2.9583	0	0	0
SWAP70	3	0	2.95326	0	0	0
GADD45GIP1	1	1.4064	1.54218	0	0	0
CTNNBIP1	1	1.08035	0	0	1.86796	0
GNMT	3	0	2.94798	0	0	0
PARVA	1	1.39116	0	1.5522	0	0
FBXO5	3	0	2.93945	0	0	0
YWHAQ	3	0	2.93734	0	0	0
FOXO3	2	2.93636	0	0	0	0
BLM	3	0	2.93036	0	0	0
TRIP12	3	0	0	0	2.92786	0
PARP1	2	2.92731	0	0	0	0
GAL	2	1.74971	0	1.17239	0	0
TFEB	1	2.92126	0	0	0	0
ESRRB	3	0	2.92045	0	0	0
SUV39H1	3	2.91467	0	0	0	0
DSG2	1	0	0	1.5522	1.36021	0
GET1	1	0	0	1.5522	1.36021	0
CDK9	3	0	2.91119	0	0	0
RB1	1	1.49457	0	1.41301	0	0
NLRP4	3	2.90602	0	0	0	0
IGK	3	2.90465	0	0	0	0
SMARCB1	3	0	2.89785	0	0	0
CSNK1A1	3	0	2.89608	0	0	0
TNKS	3	0	2.89582	0	0	0
RGS18	3	0	2.89485	0	0	0
PPP3CA	3	0	2.89413	0	0	0
NPR3	3	0	2.89074	0	0	0
RNF2	3	0	2.88924	0	0	0
CGA	3	0	2.8842	0	0	0
DMP1	3	2.884	0	0	0	0
SFPQ	3	2.87923	0	0	0	0
EPO	2	2.87316	0	0	0	0
CARM1	3	0	2.87295	0	0	0
PYHIN1	3	0	2.87235	0	0	0
JUN/JUNB/JUND	3	0	0	0	2.8664	0
RBBP4	3	0	2.86226	0	0	0
NBR2	2	0	0	1.80244	0	1.0588
DNAJA3	2	2.85594	0	0	0	0
DPH5	1	1.39116	1.46454	0	0	0
ERMN	1	1.39116	1.46454	0	0	0
HCG18	1	1.39116	1.46454	0	0	0
DPH2	1	1.39116	1.46454	0	0	0
LRRC4	1	1.39116	1.46454	0	0	0
ISCU	1	1.39116	1.46454	0	0	0
DNAJC24	1	1.39116	1.46454	0	0	0
SYTL4	1	1.39116	1.46454	0	0	0
ST13	3	2.85463	0	0	0	0
TARBP2	3	2.85434	0	0	0	0
ARNTL	1	0	0	2.85254	0	0
CD59	3	0	2.84877	0	0	0
FDFT1	1	1.4611	0	0	1.3828	0
SIRT7	1	2.84099	0	0	0	0
FHL1	3	0	2.84007	0	0	0
MELK	3	2.83925	0	0	0	0
WT1	3	0	0	0	2.83757	0
SMARCA1	3	0	2.82538	0	0	0
HS2ST1	1	0	1.46454	0	1.36021	0
CLCN7	1	0	1.46454	0	1.36021	0
NT5C2	3	0	2.8209	0	0	0
REST	3	0	2.81986	0	0	0
PAK6	3	0	2.81913	0	0	0
RASGRP2	3	0	2.8189	0	0	0
GIT2	3	0	0	0	2.81723	0
ARHGAP31	3	0	0	0	2.81119	0
RNF20	3	0	2.80767	0	0	0
S100A11	3	0	2.78985	0	0	0
YWHAG	2	0	2.78671	0	0	0
NEUROG1	3	0	2.78642	0	0	0
RCHY1	3	0	2.78605	0	0	0
POLH	3	2.7858	0	0	0	0
SOCS7	1	2.78279	0	0	0	0
ZNF277	1	2.78279	0	0	0	0
RBL2	2	1.76035	0	1.02153	0	0
Ldh (complex)	3	0	2.77958	0	0	0
GSN	3	0	0	0	2.77401	0
TADA3	3	2.76939	0	0	0	0
PPM1G	3	0	2.76904	0	0	0
ARHGDIA	3	0	0	0	2.75833	0
FARP2	3	0	2.75637	0	0	0
NPC1L1	1	1.4064	0	0	1.34973	0
NDUFV1	1	1.39116	0	0	1.36021	0
DNAJC15	1	1.39116	0	0	1.36021	0
RPS6KB1	2	2.74779	0	0	0	0
TRIM29	3	2.7445	0	0	0	0
TRPC4	3	0	0	0	2.74359	0
FMN1	3	0	2.74265	0	0	0
DNMT3B	3	2.7419	0	0	0	0
Chuk-Ikbkb-Ikbkg	3	2.74154	0	0	0	0
FGFR4	2	2.15437	0.584392	0	0	0
DAPK1	3	0	2.73837	0	0	0
FABP3	3	0	2.73163	0	0	0
miR-210-3p (miRNAs w/seed UGUGCGU)	1	0	0	0	2.72658	0
XRCC5	2	1.84704	0	0.876251	0	0
KCP	3	2.72326	0	0	0	0
AMFR	3	0	2.72179	0	0	0
Pkc(s)	2	0	2.71758	0	0	0
XIAP	2	2.71296	0	0	0	0
LMNB1	3	2.71118	0	0	0	0
PROX1	1	0	0	0	2.7079	0
BCAS2	3	2.70504	0	0	0	0
FZD2	3	0	0	0	2.70304	0
Hsp70	2	2.70303	0	0	0	0
KDM5B	2	0	0	1.64374	1.05712	0
LETM1	2	1.40851	1.28836	0	0	0
RPL23	3	0	2.69527	0	0	0
NKX2-2-AS1	1	0	2.69414	0	0	0
NOC2L	3	0	2.69082	0	0	0
RPL5	3	0	2.69082	0	0	0
NCL	2	0	2.6871	0	0	0
JUP	3	0	2.68638	0	0	0
ZNF668	3	0	2.68638	0	0	0
MAGI2	2	1.81586	0.867484	0	0	0
TFIIB	3	0	2.68277	0	0	0
FAS	2	2.68198	0	0	0	0
MTBP	3	0	2.67751	0	0	0
SYN1	3	0	2.67515	0	0	0
USF2	3	0	2.67466	0	0	0
MLXIPL	2	0	2.67285	0	0	0
PIK3CD	2	1.8943	0.77685	0	0	0
PRKCD	2	0	2.66865	0	0	0
POR	3	2.66653	0	0	0	0
HSPBP1	3	0	2.66491	0	0	0
MSH6	3	2.6616	0	0	0	0
WASL	3	2.65947	0	0	0	0
MYBL2	3	0	0	0	2.65637	0
UCP1	3	0	2.65565	0	0	0
CDK4-Cyclin D2	3	0	0	0	2.64624	0
VTRNA2-1	3	2.64561	0	0	0	0
INPP5K	2	1.84816	0	0.794188	0	0
PTPN9	3	0	2.64063	0	0	0
miR-30c-5p (and other miRNAs w/seed GUAAACA)	2	0	2.63772	0	0	0
ARHGAP10	3	0	2.63684	0	0	0
PMP22	2	1.63726	0	0.999199	0	0
PDPN	3	0	2.63507	0	0	0
PTEN	2	2.63501	0	0	0	0
EIF3F	3	2.63464	0	0	0	0
FBXO2	3	2.63463	0	0	0	0
ABR	3	0	2.63426	0	0	0
LMO4	3	0	2.63265	0	0	0
NBR2	3	0	2.63189	0	0	0
Ahr-aryl hydrocarbon	3	0	2.62803	0	0	0
FAF2	3	2.62746	0	0	0	0
MEKK1/5	3	2.62688	0	0	0	0
AMPK	2	0	2.62186	0	0	0
ANGPTL3	2	0	0	1.10721	0	1.51402
RPS6KB2	2	1.40694	0	0	0	1.21404
TP63	2	2.61933	0	0	0	0
PDK2	3	0	0	0	2.61898	0
T-type Calcium Channel	3	0	0	0	2.61646	0
PSMC3	3	0	2.61276	0	0	0
CYP27A1	1	1.34177	0	0	1.26534	0
FLNA	1	1.34177	0	0	1.26534	0
DGKB	3	0	2.60665	0	0	0
CREB3L3	2	0	0	1.10044	0	1.50441
RDX	3	0	0	0	2.60461	0
TAB2/TAB3	3	2.60362	0	0	0	0
ARHGAP35	3	0	2.60308	0	0	0
Ren2	2	0	1.56632	0	1.03212	0
ABL2	3	0	0	0	2.59608	0
ING1	2	0	2.5952	0	0	0
IKBIP	3	2.5915	0	0	0	0
CYP2A6 (includes others)	3	2.58412	0	0	0	0
TFPI2	3	0	2.58139	0	0	0
Rad9-Rad1-Hus1	3	0	2.58074	0	0	0
MAD1L1	3	0	0	0	2.57839	0
RPS25	3	0	2.57593	0	0	0
mir-21	2	2.57492	0	0	0	0
MDM2	2	2.57105	0	0	0	0
INCENP	3	0	2.57071	0	0	0
IKBKE	2	2.57032	0	0	0	0
IRF9	1	0	0	1.25806	0	1.31193
IL3RA	3	0	2.56387	0	0	0
GSTM5	3	2.56232	0	0	0	0
KLB	1	1.30891	0	0	1.25309	0
MDC1	2	0	2.55973	0	0	0
SET	3	0	2.55901	0	0	0
NOP53	2	0	2.55874	0	0	0
EYA3	3	2.55352	0	0	0	0
PSMC3	2	0	2.55327	0	0	0
CREBZF	3	2.55222	0	0	0	0
CYTH2	3	2.55107	0	0	0	0
NPM1	3	0	2.54975	0	0	0
pyruvate kinase	3	2.54587	0	0	0	0
ATP2B4	3	0	2.54571	0	0	0
NGF-TRKA	3	0	0	0	2.54527	0
PIAS1	2	2.54496	0	0	0	0
ERCC6	3	0	2.53334	0	0	0
ECE1	3	2.52901	0	0	0	0
POU2F1	3	2.52258	0	0	0	0
MLST8	2	1.59278	0	0	0.927172	0
TIP60	3	2.51968	0	0	0	0
COPS5	2	0	2.51556	0	0	0
MAFF	1	0	0	2.51427	0	0
GEM	2	0	1.11013	1.39624	0	0
DOCK5	3	0	2.50586	0	0	0
RPTOR	1	0.965824	0	0	1.5386	0
UGCG	3	0	2.50296	0	0	0
NHLRC1	2	1.1327	1.36975	0	0	0
PAFAH1B1	3	0	2.50226	0	0	0
EHMT1	2	0	2.49824	0	0	0
ALDH	3	2.49812	0	0	0	0
SMG1	3	0	0	0	2.49634	0
TRIM28	3	0	2.49317	0	0	0
LATS2	3	0	2.49111	0	0	0
IL2	2	2.49051	0	0	0	0
IRS1	2	2.48569	0	0	0	0
CCNDBP1	3	0	0	0	2.48434	0
KLB	2	1.75248	0.730559	0	0	0
CST5	1	0	2.48077	0	0	0
RASSF5	3	0	2.47877	0	0	0
PRKAA2	1	0	1.12313	0	1.35352	0
IGF1R	2	0	0	0	2.47509	0
SLC37A4	3	2.4716	0	0	0	0
PPP2R5C	3	0	2.46862	0	0	0
SKI	3	0	2.46708	0	0	0
PGRMC1	3	2.46642	0	0	0	0
MSK1/2	3	2.46569	0	0	0	0
P2RY11	2	2.46508	0	0	0	0
SVIL	3	0	2.46239	0	0	0
BARX2	1	0	0	0	0	2.46059
MAGEA11	3	0	0	0	2.46042	0
BACE1	2	0	1.12045	1.33773	0	0
Importin alpha/beta	3	2.4577	0	0	0	0
EP300	2	2.45708	0	0	0	0
RYK	3	0	2.45532	0	0	0
MTORC2	2	2.45378	0	0	0	0
Pp1c	3	2.45026	0	0	0	0
TAF1	3	0	2.44521	0	0	0
Osteocalcin	3	0	2.44056	0	0	0
APH1B	2	0	2.44041	0	0	0
PRKAR2A	3	2.44009	0	0	0	0
Gm45924	3	2.43871	0	0	0	0
UGCG	2	0	2.43498	0	0	0
CGN	3	0	2.43402	0	0	0
TRAPPC9	3	2.43392	0	0	0	0
HSPA1A/HSPA1B	2	2.42878	0	0	0	0
TXNIP	2	2.42878	0	0	0	0
ARHGEF6	3	0	0	0	2.4244	0
EIF4G2	3	0	2.42373	0	0	0
ZNF148	2	0	2.42043	0	0	0
XAF1	3	0	2.41879	0	0	0
RNF111	3	0	2.4127	0	0	0
ICAM3	2	0	0	1.33742	0	1.07514
TNF	2	0	2.41192	0	0	0
Ap1	3	0	0	0	2.41096	0
SATB2	3	0	0	0	2.41085	0
HAX1	3	0	2.40822	0	0	0
Ciap	3	0	2.4075	0	0	0
MUC20	3	0	2.40742	0	0	0
SF3B1	2	0	2.40595	0	0	0
EFNA5	3	0	2.40486	0	0	0
CDH3	3	0	2.40348	0	0	0
mir-194	3	2.4023	0	0	0	0
SEMA5A	3	0	2.40197	0	0	0
RND1	3	0	2.40158	0	0	0
Tgf beta	2	0	2.39933	0	0	0
SHC4	3	0	2.39929	0	0	0
Cdk	2	2.3987	0	0	0	0
mir-133	3	0	0	0	2.39838	0
IL20	3	2.39492	0	0	0	0
GPR37	1	0	2.39463	0	0	0
CLCA2	1	0	0	1.36635	1.02705	0
ERVW-1	2	0	2.39078	0	0	0
ATP7B	2	0	0	0.884908	0	1.50414
ELMO1	1	0	0	0	0	2.38657
HNRNPA1	3	2.38609	0	0	0	0
UBTD1	3	0	2.38553	0	0	0
PRMT1	1	0	1.3703	0	1.01504	0
Nedd4	3	0	2.38369	0	0	0
MHC Class I (complex)	3	2.38318	0	0	0	0
PAK4	2	2.38187	0	0	0	0
ALS2	3	0	0	0	2.38177	0
APC-CDC20	3	0	2.38145	0	0	0
PLEKHG4	3	0	2.3812	0	0	0
CHAF1A	2	0	2.3797	0	0	0
UBE2V2	3	1.63671	0	0	0.74067	0
DTX1	1	2.3772	0	0	0	0
Calmodulin	2	2.37218	0	0	0	0
Rac/Cdc42	3	0	2.36782	0	0	0
HRH2	3	0	0	0	2.36745	0
CNR2	1	0	2.36688	0	0	0
MTA1	2	0	0	0.838807	1.52638	0
ERK	2	0	2.36426	0	0	0
PDZGEF	3	0	2.36218	0	0	0
FFAR3	3	0	2.36012	0	0	0
MAPK9	2	2.36004	0	0	0	0
STUB1	1	0	0	0	0	2.35935
CDKL5	3	0	2.35837	0	0	0
IL10RB	3	0	2.35646	0	0	0
PTTG1	2	0	2.35454	0	0	0
RHOA	2	0	2.35428	0	0	0
TESK1	3	2.35379	0	0	0	0
CD276	3	0	2.35148	0	0	0
GGT1	3	0	2.3499	0	0	0
Cyclin D1/cdk4	3	0	0	0	2.34744	0
OBSCN	1	0	0	2.34324	0	0
DLX4	3	2.34047	0	0	0	0
Gsk3	1	1.31765	0	0	0	1.0215
NT5E	3	0	2.33665	0	0	0
PRKCQ	2	2.33341	0	0	0	0
Max-Myc	3	2.33206	0	0	0	0
MNK1/2	2	0	2.32949	0	0	0
AURKA	2	2.32833	0	0	0	0
TERF1	3	2.32587	0	0	0	0
mir-132	2	2.32517	0	0	0	0
MCC	3	0	2.32301	0	0	0
MSLN	3	0	2.32292	0	0	0
OGA	1	0	2.32197	0	0	0
ITPK1	2	0.948181	1.37378	0	0	0
PRMT8	1	2.31757	0	0	0	0
CACNA1D	1	2.31757	0	0	0	0
SLC48A1	1	2.31757	0	0	0	0
LAMTOR2	1	2.31757	0	0	0	0
ACAT1	1	2.31757	0	0	0	0
CD69	3	0	0	0	2.31694	0
OSBPL5	2	0	0	2.31442	0	0
PNCK	3	2.31102	0	0	0	0
mir-210	1	0	0	2.30822	0	0
NECTIN3	3	0	2.30638	0	0	0
PRMT6	3	0	0	0	2.30375	0
PDGF-CC	3	0	0	0	2.30369	0
SCNN1G	3	0	2.3033	0	0	0
GSDMB	3	0	2.30202	0	0	0
DOCK6	3	0	2.30202	0	0	0
DOCK10	3	0	2.30202	0	0	0
DCD	3	0	2.30202	0	0	0
Ifi202b	3	0	2.30153	0	0	0
PHB2	3	0	2.2967	0	0	0
Stat1 dimer	3	0	2.29586	0	0	0
PSENEN	2	0	2.29142	0	0	0
CUL7	2	0	2.29142	0	0	0
Il3	2	0	2.29028	0	0	0
INHA	3	2.28654	0	0	0	0
YY1AP1	3	0	2.28481	0	0	0
APH1A	2	0	2.28481	0	0	0
CDK4/6	2	1.69721	0	0	0.586862	0
ARHGDIB	3	0	0	0	2.2837	0
PPP5C	2	1.51696	0	0.763786	0	0
ACACA	2	2.27989	0	0	0	0
MID1IP1	2	2.27989	0	0	0	0
RRM1	3	0	0	0	2.27976	0
ACTL6A	2	2.27179	0	0	0	0
Ciap	2	0	2.27035	0	0	0
CREB1	1	2.26977	0	0	0	0
PGK1	2	2.26968	0	0	0	0
RCE1	2	0	0	0	0	2.26875
FOXD2-AS1	1	0	0	1.30177	0.966802	0
GC (complex)	3	0	2.26506	0	0	0
HYOU1	3	1.4631	0	0.800484	0	0
PELP1	3	0	2.25886	0	0	0
RNF5	3	2.25867	0	0	0	0
mir-19	1	0	0	0	0	2.25815
PPARGC1A	1	1.34964	0	0	0.908481	0
LDL	1	1.34569	0	0	0.907147	0
miR-149-5p (miRNAs w/seed CUGGCUC)	3	0	2.25125	0	0	0
RRAD	3	0	0	0	2.2492	0
PDE4B	2	0.888045	0	0	0	1.35724
TP53	1	0	2.24355	0	0	0
CA3	3	0	0	0	2.22838	0
CDC2-CDK4-BTG1-CNOT7	3	0	0	0	2.22816	0
IL33	2	2.22806	0	0	0	0
Thioredoxin reductase	3	2.22787	0	0	0	0
PCGF2	3	0	0	0	2.22408	0
MAP3K20	2	2.22086	0	0	0	0
CoREST	3	2.22073	0	0	0	0
ADAM28	3	0	2.22047	0	0	0
NIBAN2	3	0	0	0	2.21178	0
miR-181a-5p (and other miRNAs w/seed ACAUUCA)	1	0	0	0	0	2.2109
ZEB	3	2.20624	0	0	0	0
RHEB	2	1.55877	0.646714	0	0	0
PDE3B	3	0	0	0	2.20251	0
RIPK3	3	0	0	0	2.19673	0
Klrk1	2	2.19579	0	0	0	0
UHRF1	3	0	0	0	2.19401	0
HTT	2	2.1833	0	0	0	0
Top2	3	0	0	0	2.18023	0
CUL1	1	0	0	0	0	2.17245
SNCG	1	0	0	0	0	2.17245
SLC37A4	1	0	2.1715	0	0	0
YY1AP1	2	0	2.1715	0	0	0
CDKN1A	2	2.1714	0	0	0	0
TFDP1	3	0	0	0	2.16676	0
TK2	3	2.16648	0	0	0	0
PPP2R5B	2	1.33096	0	0.816554	0	0
NUPR1	2	0	0	0	0	2.14191
SEMA4C	3	0	0	0	2.13507	0
Intersectin	3	2.13123	0	0	0	0
ARFRP1	2	0	0	2.12952	0	0
miR-183-5p (miRNAs w/seed AUGGCAC)	1	0	0	2.12952	0	0
SAFB2	3	0	0	0	2.12731	0
SPRY2	2	2.12217	0	0	0	0
KALRN	3	0	0	0	2.12107	0
TRAF4	2	2.12034	0	0	0	0
TAB1	2	2.11532	0	0	0	0
APOC2	3	2.11502	0	0	0	0
Pkg	2	0	2.10799	0	0	0
S6K1	2	2.10524	0	0	0	0
GRIN1	2	2.10521	0	0	0	0
PNOC	3	0	0	0	2.10488	0
estrogen receptor	2	0	0	0	2.10057	0
DNMT3B	2	0	0	2.09559	0	0
PRLHR	2	1.41953	0	0	0.673754	0
MAP4K4	1	2.09027	0	0	0	0
ACACB	2	2.0822	0	0	0	0
RAD21	2	0	2.08087	0	0	0
CREB3	3	0	0	0	2.08009	0
FDXR	2	2.07789	0	0	0	0
RAPGEF4	3	0	0	0	2.07348	0
GLIPR1	2	2.07302	0	0	0	0
ACSS2	2	1.42728	0	0	0.643419	0
LIMS1	1	2.06377	0	0	0	0
RAR-RXR	3	2.06299	0	0	0	0
PDPK1	2	2.05943	0	0	0	0
TRRAP	2	2.05786	0	0	0	0
GABA-B receptor	2	0	0	0.74287	0	1.31459
EEA1	2	0	0	0.74287	0	1.31459
ZNF703	3	2.05339	0	0	0	0
LINC00963	2	2.04921	0	0	0	0
POLG	2	1.39228	0	0	0.656616	0
LEF1	2	2.04499	0	0	0	0
DDX25	3	2.04497	0	0	0	0
SNAPIN	3	0	0	0	2.04311	0
ATF3	2	2.04297	0	0	0	0
LMO2	1	0	2.03448	0	0	0
NUPR1	1	0	0	0	0	2.02976
mir-455	1	2.0284	0	0	0	0
CYP11B2	1	2.0284	0	0	0	0
FDXR	1	2.0284	0	0	0	0
FDX2	1	2.0284	0	0	0	0
Pde1	3	2.0283	0	0	0	0
Focal adhesion kinase	2	2.02748	0	0	0	0
KLHL21	3	2.02187	0	0	0	0
DGKA	2	2.0132	0	0	0	0
PPP2R2B	2	0	2.01251	0	0	0
HDAC1	2	2.0104	0	0	0	0
HES5	3	2.00825	0	0	0	0
KDM5B	3	0	0	0	2.00428	0
GABP	1	0	0	0	0	2.00407
PDZK1IP1	1	0	0	0	0	2.00407
HOTAIR	3	0	0	0	1.99805	0
EBF1	1	1.99475	0	0	0	0
CCS-Cu2+	3	1.99306	0	0	0	0
NR0B1	3	0	0	0	1.98902	0
TARDBP	1	0	0	0	1.98538	0
KDM2B	3	0	0	0	1.96665	0
NUBPL	1	0	1.95962	0	0	0
ATF6	2	1.95956	0	0	0	0
IL3	2	0	0	1.95914	0	0
MAF	2	0	0	0	1.9589	0
MFSD2A	1	1.95726	0	0	0	0
IDH1	1	1.95726	0	0	0	0
PPP2R1A	2	1.95697	0	0	0	0
MEKK2/3	3	1.94983	0	0	0	0
FSH	2	0	0	0	1.94825	0
GCK	1	0	1.94807	0	0	0
BCL2	2	1.94162	0	0	0	0
KEAP1	1	1.94116	0	0	0	0
DEPDC5	2	1.36022	0	0	0.57806	0
mir-19	2	0	0	0	1.9344	0
SQSTM1	2	1.93428	0	0	0	0
CBP-ICSBP-IRF-1-PU.1	3	0	0	0	1.93296	0
miR-155-5p (miRNAs w/seed UAAUGCU)	1	0	1.93269	0	0	0
TEAD1	3	0	0	0	1.92959	0
PAK1	2	0	0	0	1.928	0
FGR	2	0	1.92667	0	0	0
LATS2	2	1.92542	0	0	0	0
LGR5	3	1.91638	0	0	0	0
mir-193	2	1.30717	0	0	0.607377	0
miR-221-3p (and other miRNAs w/seed GCUACAU)	1	0	0	0	0	1.91025
CCL8	3	1.90105	0	0	0	0
FOS	1	0	0	0	1.89102	0
ATF4	3	0	0	0	1.88875	0
CYP7A1	1	1.8882	0	0	0	0
Cbp/p300-Maf-Nfe2l2	2	0	0	0	1.88764	0
MAPK7	1	0	0	0	1.88746	0
HOXA10	3	0	0	0	1.87303	0
IL15	2	1.86956	0	0	0	0
EEF1A2	3	0	0	1.86949	0	0
ITGB8	1	0	0	0	0	1.86563
CBR3-AS1	1	0	0	0	0	1.86563
MEF2D	2	1.86463	0	0	0	0
TNFSF13B	2	1.86248	0	0	0	0
CDKN2B	2	1.85718	0	0	0	0
ITSN1	2	1.84958	0	0	0	0
XBP1	2	1.83443	0	0	0	0
SESN2	2	1.83196	0	0	0	0
INSIG2	2	1.83027	0	0	0	0
CREBBP	2	0	0	0	1.82991	0
OTUB1	2	0	0	0	1.82828	0
NDP	3	0	0	0	1.82517	0
miR-450a-5p (and other miRNAs w/seed UUUGCGA)	1	0	0	0	0	1.82445
FOXN3	1	0	0	1.82351	0	0
PDK1	1	0	0	1.82351	0	0
VBP1	1	1.81836	0	0	0	0
PFDN6	1	1.81836	0	0	0	0
RNF5	1	1.81836	0	0	0	0
PFDN2	1	1.81836	0	0	0	0
IGF2BP1	3	0	0	0	1.81634	0
ARFIP1	2	0	1.81295	0	0	0
KDM3B	1	0	0	0	0	1.81282
Caveolin	3	0	0	0	1.81063	0
SOX11	3	0	0	0	1.80074	0
ERRFI1	2	1.79878	0	0	0	0
NR4A1	2	1.79744	0	0	0	0
Gcn5l	1	0	1.79346	0	0	0
FUBP1	1	0	1.79346	0	0	0
VAMP8	1	0	1.79346	0	0	0
CBLC	1	0	1.79346	0	0	0
LRRK2	1	0	1.79346	0	0	0
H6PD	1	0	1.79346	0	0	0
TMBIM6	2	0	1.78299	0	0	0
HOXA10	1	0	0	0	0	1.76321
PALB2	3	1.76024	0	0	0	0
ACACB	1	1.75956	0	0	0	0
DGKE	1	0	0	0	1.75909	0
CAPN1	2	1.75859	0	0	0	0
SCGB3A1	2	0	0	1.75723	0	0
CCND2	2	1.75299	0	0	0	0
CDK11B	3	0	1.75167	0	0	0
ATP2B2	3	1.75074	0	0	0	0
PAK6	2	1.74707	0	0	0	0
CDC25B	2	1.747	0	0	0	0
PIN1	2	0	0	0	1.74656	0
CTLA4	2	1.74269	0	0	0	0
SEMA4A	2	1.74039	0	0	0	0
ALDH3A1	2	1.73876	0	0	0	0
ELL2	1	1.73601	0	0	0	0
CBLC	2	1.73337	0	0	0	0
LGALS1	2	1.73309	0	0	0	0
PI3K p85	2	1.72834	0	0	0	0
GABPA	2	0	0	0	0	1.72118
COP I	3	1.71301	0	0	0	0
TRIM24	2	1.71093	0	0	0	0
TXN	2	1.7101	0	0	0	0
TIRAP	2	1.71005	0	0	0	0
CERK	3	0	0	1.70682	0	0
SENP7	1	0	0	1.70664	0	0
CLEC12A	3	1.70456	0	0	0	0
THBS4	2	1.70239	0	0	0	0
LDB1	1	0	1.70239	0	0	0
IP6K2	2	1.70228	0	0	0	0
PRR14	2	1.69819	0	0	0	0
miR-145-5p (and other miRNAs w/seed UCCAGUU)	1	1.69494	0	0	0	0
Ngf	2	1.6905	0	0	0	0
GADD45B	2	1.68954	0	0	0	0
ERBIN	2	1.68769	0	0	0	0
ARRB2	1	0	1.68324	0	0	0
CIRBP	3	0	0	1.68136	0	0
AVPR1A	3	0	0	1.67805	0	0
mir-182	1	0	0	0	1.67696	0
INSIG2	1	1.67573	0	0	0	0
RPS6KA1	2	0	0	1.67209	0	0
TRIM28	2	0	0	0	1.67116	0
SMARCA2	2	0	0	0	1.67005	0
TOB1	2	0	0	1.66286	0	0
RHOC	1	0	1.65724	0	0	0
LDHB	1	0	1.65724	0	0	0
CD2AP	1	0	1.65724	0	0	0
miR-519a-3p (and other miRNAs w/seed AAGUGCA)	1	0	1.65724	0	0	0
FEV	1	1.65551	0	0	0	0
MAPK10	2	1.65461	0	0	0	0
LIMS2	1	1.65405	0	0	0	0
DYSF	1	1.65405	0	0	0	0
CHRM5	3	0	1.65387	0	0	0
ATG5	1	0	1.65252	0	0	0
Bcl10-Card10-Malt1	3	1.65163	0	0	0	0
19S proteasome	3	0	0	0	1.6506	0
REST	2	0	1.6479	0	0	0
RCHY1	2	1.64688	0	0	0	0
LRRC32	1	0	0	0	0	1.64687
TENM1	1	0	0	0	0	1.64687
ZBTB10	1	0	0	0	0	1.64687
TERC	1	0	0	0	0	1.64687
STK17A	1	0	0	0	0	1.64687
HTR2B	1	0	0	0	0	1.64687
TOPORS	2	1.64577	0	0	0	0
USO1	3	0	1.6437	0	0	0
PRKD3	2	1.64313	0	0	0	0
ACKR3	2	1.64147	0	0	0	0
SFTPD	2	1.6385	0	0	0	0
miR-205-5p (and other miRNAs w/seed CCUUCAU)	2	1.63691	0	0	0	0
HEYL	3	0	0	1.63618	0	0
FOLH1	2	1.63552	0	0	0	0
MIIP	2	0	0	0	0	1.63412
NFE2L2	1	0	0	0	1.63092	0
PARK7	2	1.62888	0	0	0	0
ACACB	3	0	0	0	1.62376	0
cytochrome-c oxidase	3	0	0	1.6216	0	0
RRAD	2	0	0	1.61928	0	0
ERBB2	2	0	0	1.61844	0	0
TLX1	2	0	0	1.61438	0	0
MMS19	2	0	0	0	1.61094	0
TNFSF11	2	1.60968	0	0	0	0
miR-182-5p (and other miRNAs w/seed UUGGCAA)	1	0	0	0	0	1.60849
ATG16L1	2	1.60842	0	0	0	0
mir-378	1	0	0	1.60555	0	0
MAPK15	2	0	0	0	1.60416	0
RBFOX2	2	0	0	0	1.60379	0
AQUAPORIN	2	0	0	0	0	1.59962
PSMC5	2	0	0	0	1.5987	0
PNPLA1	1	1.5986	0	0	0	0
CYP3A	1	0	0	0	1.59565	0
LINC00842	1	0	0	0	1.59565	0
NET1	1	0	0	0	1.59565	0
HSP90AA1	2	0	0	0	1.59483	0
EGR1	2	1.59483	0	0	0	0
Nkx2-2os	1	0	0	0	1.59458	0
miR-203a-3p (and other miRNAs w/seed UGAAAUG)	1	1.59338	0	0	0	0
p70 S6k	1	0	0	1.59163	0	0
SSPN	3	0	0	0	1.58147	0
TACSTD2	2	1.57989	0	0	0	0
Firre	1	0	0	0	1.57695	0
KCNJ9	1	0	0	0	0	1.57426
VPS36	1	0	0	0	0	1.57426
Ctla2a/Ctla2b	1	0	0	0	0	1.57426
miR-3612 (and other miRNAs w/seed GGAGGCA)	1	0	0	0	0	1.57426
Integrin alpha V beta 3	1	0	0	0	0	1.57426
COL1A2	1	0	0	0	0	1.57426
A130040M12Rik	1	0	0	0	0	1.57426
GPR174	1	0	0	0	0	1.57426
SKP1	1	0	0	0	0	1.57426
miR-377-3p (miRNAs w/seed UCACACA)	1	0	0	0	0	1.57426
SLC1A5	1	0	0	0	0	1.57426
ARSA	1	0	0	0	0	1.57426
MIIP	1	0	0	0	0	1.57426
KCNJ6	1	0	0	0	0	1.57426
CA1	1	0	0	0	0	1.57426
miR-545-3p (miRNAs w/seed CAGCAAA)	1	0	0	0	0	1.57426
ACTN2	2	0	0	0	1.5735	0
SLC12A4	2	1.56651	0	0	0	0
PHLPP2	2	1.56531	0	0	0	0
TAF13	3	1.55738	0	0	0	0
TAF11	3	1.55738	0	0	0	0
TAF12	3	1.55738	0	0	0	0
WNT3A	2	1.55725	0	0	0	0
MMP19	2	0	0	1.55551	0	0
SPTLC1	1	0	0	1.5522	0	0
RGS11	1	0	0	1.5522	0	0
MIR499B	1	0	0	1.5522	0	0
CTU1	1	0	0	1.5522	0	0
ARFRP1	1	0	0	1.5522	0	0
PI4K2A	1	0	0	1.5522	0	0
CPEB2	1	0	0	1.5522	0	0
TOP2A	1	0	0	1.5522	0	0
RGS7	1	0	0	1.5522	0	0
Meis1	1	0	0	1.5522	0	0
MIR3662	1	0	0	1.5522	0	0
CITED4	1	0	0	1.5522	0	0
LINC00672	1	0	0	1.5522	0	0
RGS9	1	0	0	1.5522	0	0
CLN3	1	0	1.54959	0	0	0
MYCL	1	0	1.54815	0	0	0
AHSG	2	1.54641	0	0	0	0
ODC1	2	0	0	1.54594	0	0
IGF1R	1	0	0	1.54439	0	0
mir-1	1	1.54283	0	0	0	0
TFDP1	1	0	0	1.54255	0	0
HINT1	1	0	1.54218	0	0	0
ATXN3	1	0	1.54218	0	0	0
PKP2	1	0	1.54218	0	0	0
FALEC	1	0	1.54218	0	0	0
NFYA	2	1.53897	0	0	0	0
CITED1	2	0	0	0	1.5369	0
PNPLA2	2	1.53581	0	0	0	0
KAT5	2	0	0	0	1.52985	0
PTP4A3	1	0	1.52737	0	0	0
NFASC	1	1.5273	0	0	0	0
KAT2A	2	1.52314	0	0	0	0
SPEN	3	0	0	0	1.51976	0
miR-193a-3p (and other miRNAs w/seed ACUGGCC)	2	1.51972	0	0	0	0
GNMT	1	1.51965	0	0	0	0
BCL6B	1	0	0	1.51667	0	0
IGBP1	1	0	0	1.51667	0	0
CERT1	2	1.5157	0	0	0	0
cyclin h/cdk7	2	1.51503	0	0	0	0
gelatinase	2	1.51473	0	0	0	0
CDKN2D	2	1.50964	0	0	0	0
GABPA	1	0	0	0	0	1.50759
APOC3	2	0	0	0	0	1.50414
IREB2	3	0	0	1.49623	0	0
COL4A1	2	0	0	0	0	1.49506
P110	2	0	1.49391	0	0	0
ESR1	1	0	0	0	1.48958	0
IL16	1	0	0	0	0	1.47807
miR-378a-3p (and other miRNAs w/seed CUGGACU)	1	0	0	0	0	1.47807
GABPB1	2	0	0	0	0	1.47167
MUC4	2	0	0	1.46779	0	0
NDFIP1	2	1.46761	0	0	0	0
CHEK2	2	0	0	0	1.46713	0
TNKS	2	1.46657	0	0	0	0
FRS2	2	1.46657	0	0	0	0
MKNK1	1	0	0	0	1.46627	0
DDC	2	1.46549	0	0	0	0
Fgf	2	1.46541	0	0	0	0
Integrin alpha 4 beta 1	2	0	0	0	0	1.46492
ECSCR	1	0	1.46454	0	0	0
PAFAH1B2	1	0	1.46454	0	0	0
IRGM	1	0	1.46454	0	0	0
CAMLG	1	0	1.46454	0	0	0
PRSS3	1	0	1.46454	0	0	0
SNX9	1	0	1.46454	0	0	0
PAFAH1B3	1	0	1.46454	0	0	0
mir-384	1	0	1.46454	0	0	0
IRF2BP1	1	0	1.46454	0	0	0
RARRES1	1	0	1.46454	0	0	0
Lysosomal Protease	1	0	1.46454	0	0	0
STXBP3	1	0	1.46454	0	0	0
Cd99	1	0	1.46454	0	0	0
MIA	1	0	0	0	1.46212	0
ADCY5	1	0	0	0	1.46212	0
PTBP3	1	0	0	0	1.46212	0
MAST2	2	1.45754	0	0	0	0
ACVRL1	1	0	0	1.45158	0	0
TNKS2	2	1.45063	0	0	0	0
BLM	2	1.44803	0	0	0	0
STK4	2	1.44499	0	0	0	0
UACA	1	0	1.44288	0	0	0
ATP6AP2	1	0	1.44288	0	0	0
NAALADL2	1	0	1.44288	0	0	0
ST6GAL1	1	0	1.44288	0	0	0
NFKBIA	2	1.43825	0	0	0	0
mir-199	1	0	0	1.43754	0	0
CERS2	1	0	0	1.43754	0	0
VASP	1	0	0	1.43754	0	0
NCOA3	1	1.4345	0	0	0	0
MMP9	1	0	1.43202	0	0	0
Gα12/13	2	0	0	0	0	1.43108
AASDHPPT	2	0	0	0	1.42847	0
CR1	3	1.41893	0	0	0	0
miR-21-5p (and other miRNAs w/seed AGCUUAU)	2	1.4113	0	0	0	0
HSF2	1	0	0	1.40931	0	0
COL18A1	1	0	0	1.40834	0	0
Nrg1	2	1.40714	0	0	0	0
CCL21	1	0	0	0	0	1.40649
GADD45B	1	0	0	0	0	1.40649
CDON	1	0	0	0	0	1.40649
LAMA4	1	1.4064	0	0	0	0
GPAT3	1	1.4064	0	0	0	0
ID4	1	1.4064	0	0	0	0
PLA2G1B	1	1.4064	0	0	0	0
SOAT1	1	1.4064	0	0	0	0
TNIP2	2	1.40435	0	0	0	0
NFKBIB	1	1.40374	0	0	0	0
PTP4A2	2	1.40279	0	0	0	0
CYP2J2	2	1.39958	0	0	0	0
TMSB4	1	1.39943	0	0	0	0
PARG	1	1.39943	0	0	0	0
MYB	2	1.39908	0	0	0	0
STS	2	1.39839	0	0	0	0
COL18A1	2	1.39686	0	0	0	0
NR1D1	2	0	0	0	1.39644	0
GPSM1	1	1.39116	0	0	0	0
PTPase	1	1.39116	0	0	0	0
HSD17B10	1	1.39116	0	0	0	0
OMP	1	1.39116	0	0	0	0
CACNB2	1	1.39116	0	0	0	0
AFAP1	1	1.39116	0	0	0	0
thymidine phosphorylase	1	1.39116	0	0	0	0
KLHL13	1	1.39116	0	0	0	0
ATF7IP	1	1.39116	0	0	0	0
BAIAP3	1	1.39116	0	0	0	0
EHD1	1	1.39116	0	0	0	0
FAM13A	1	1.39116	0	0	0	0
KLHL9	1	1.39116	0	0	0	0
CDC14B	1	1.39116	0	0	0	0
TTPA	1	1.39116	0	0	0	0
P2y Receptor	1	1.39116	0	0	0	0
GRB14	1	1.39116	0	0	0	0
DRAM1	1	1.39116	0	0	0	0
ZNF740	1	1.39116	0	0	0	0
VPS18	1	1.39116	0	0	0	0
ZSCAN1	1	1.39116	0	0	0	0
U2AF1/U2AF1L5	1	1.39116	0	0	0	0
DDIT3	1	1.38998	0	0	0	0
DKK1	2	1.38959	0	0	0	0
IP6K1	3	0	0	0	0	1.38934
IRF2BP2	2	0	1.389	0	0	0
KLF9	2	0	1.38834	0	0	0
FCER1A	2	1.38548	0	0	0	0
SLC7A5	2	1.38496	0	0	0	0
GLP1R	2	0	0	1.38422	0	0
MXD1	1	1.38303	0	0	0	0
CCL14	3	1.3797	0	0	0	0
NUBPL	3	0	0	1.36895	0	0
mir-135	1	0	0	1.36895	0	0
ASAH1	1	0	0	1.36895	0	0
SEMA7A	1	0	1.36878	0	0	0
MAFG	1	0	0	1.36635	0	0
48s	3	0	0	0	0	1.36215
A830082K12Rik	1	0	0	0	1.36021	0
STOML2	1	0	0	0	1.36021	0
2810408I11Rik	1	0	0	0	1.36021	0
RANBP2	1	0	0	0	1.36021	0
LINC00278	1	0	0	0	1.36021	0
FENDRR	1	0	0	0	1.36021	0
PRELID1	1	0	0	0	1.36021	0
miR-2861 (and other miRNAs w/seed GGGCCUG)	1	0	0	0	1.36021	0
FBXL13	1	0	0	0	1.36021	0
RHBDF1	1	0	0	0	1.36021	0
AFG3L2	1	0	0	0	1.36021	0
PPP2R5E	1	0	0	0	1.36021	0
MPP3	1	0	0	0	1.36021	0
CIB1	2	1.3594	0	0	0	0
GFPT1	1	0	1.35579	0	0	0
ZNF148	1	0	1.35579	0	0	0
PARP2	2	0	0	0	0	1.35153
LAMTOR5	1	0	0	0	1.34973	0
ADORA2A	1	1.34845	0	0	0	0
S100A7	2	1.34831	0	0	0	0
E2F6	1	0	0	0	0	1.34774
TFAM	1	1.34177	0	0	0	0
SRA1	1	1.34177	0	0	0	0
mir-101	1	1.34177	0	0	0	0
RAPGEF1	1	0	0	0	0	1.34153
Gli	1	0	0	0	0	1.34153
RGS4	2	1.3371	0	0	0	0
GAS5	2	1.33531	0	0	0	0
CRTC2	2	1.33277	0	0	0	0
DCN	1	0	0	0	0	1.33109
MST1	2	1.32657	0	0	0	0
AGAP2	2	1.3236	0	0	0	0
ADCY	2	1.32267	0	0	0	0
HNRNPH1	1	0	0	0	1.32206	0
TEF	2	1.32085	0	0	0	0
PGR	1	0	1.32038	0	0	0
NFYA	1	1.31954	0	0	0	0
RAMP2	3	1.3174	0	0	0	0
RANBP9	2	1.31465	0	0	0	0
OSBPL8	2	0	0	0	0	1.31459
cytochrome C	2	0	1.31419	0	0	0
RGS20	2	0	0	1.3113	0	0
TOP1	1	1.30891	0	0	0	0
PPP2R1A	1	1.30891	0	0	0	0
ADIPOR2	1	1.30891	0	0	0	0
UTS2R	1	1.30891	0	0	0	0
TRIM24	1	0	0	0	0	1.30881
VPS35	2	1.30804	0	0	0	0
mir-203	2	1.30504	0	0	0	0
BCL2L11	2	1.30133	0	0	0	0
